## Supplementary material for "On multistability and constitutive relations of motion of MDA-MB-231 cells on Fibronectin lanes": data_set_4_ctrl_10min (part 23 of 24)

1	1450	535.018382933183	24.2985074626866
9035	2140	1166.31241305031	22.6417910447761
9035	2150	1167.58676533451	22.6417910447761
9035	2160	1166.68984806982	22.6417910447761
9035	2170	1163.48464611221	22.6417910447761
9035	2180	1168.19902642465	22.6417910447761
9035	2190	1174.32045166019	22.6417910447761
9036	2350	1219.7921005051	NaN
9036	2360	1228.99144409319	NaN
9036	2370	1234.28297712173	NaN
9036	2380	1238.21503745814	NaN
9036	2390	1240.00782863058	NaN
9036	2400	1240.66027369729	NaN
9036	2410	1242.49438444085	NaN
9036	2420	1245.92754141373	NaN
9036	2430	1249.90254573619	NaN
9036	2440	1252.00436738407	NaN
9036	2450	1255.8270795225	NaN
9036	2460	1251.98681846664	NaN
9036	2470	1249.55228684306	NaN
9036	2480	1250.39528665256	NaN
9036	2490	1246.51100855062	NaN
9036	2500	1245.16067965615	NaN
9036	2510	1247.46926830268	NaN
9036	2520	1248.14494398374	NaN
9036	2530	1247.5225360635	NaN
9036	2540	1247.49880228603	NaN
9036	2550	1244.9186781146	NaN
9036	2560	1244.88462112589	NaN
9036	2570	1241.51579371097	NaN
9036	2580	1236.97023293197	NaN
9036	2590	1229.25223547534	NaN
9036	2600	1220.99050844822	NaN
9036	2610	1210.1488191955	NaN
9036	2620	1199.43297561749	NaN
9036	2630	1194.45580303592	NaN
9036	2640	1195.06479552017	NaN
9036	2650	1188.08210607965	22.6417910447761
9036	2660	1179.56427647412	22.6417910447761
9036	2670	1175.92883543494	22.6417910447761
9036	2680	1171.4258672272	22.6417910447761
9036	2690	1163.53723227507	22.6417910447761
9036	2700	1156.44559066051	22.6417910447761
9036	2710	1153.182437944	22.6417910447761
9037	200	494.785729032897	16.7910447761194
9037	210	493.045336921299	16.7910447761194
9037	220	492.725824588335	16.7910447761194
9037	230	490.402905707419	16.7910447761194
9037	240	491.914702378317	16.7910447761194
9037	250	493.159281002429	16.7910447761194
9037	260	492.300904865167	16.7910447761194
9037	270	492.798215869216	16.7910447761194
9037	280	486.35817398747	16.7910447761194
9037	290	489.120474648074	16.7910447761194
9037	300	486.470847550859	16.7910447761194
9037	310	483.97697902569	16.7910447761194
9037	320	484.288538252101	16.7910447761194
9037	330	485.082754313096	16.7910447761194
9037	340	485.95004496053	16.7910447761194
9037	350	486.313286089133	16.7910447761194
9037	360	485.612949887838	16.7910447761194
9037	370	486.361098916673	16.7910447761194
9037	380	486.224428722745	16.7910447761194
9037	390	486.839750587792	16.7910447761194
9037	400	488.453197812826	16.7910447761194
9037	410	487.247537993439	16.7910447761194
9037	420	488.418367945597	16.7910447761194
9037	430	488.501239753566	16.7910447761194
9037	440	484.339355768237	16.7910447761194
9037	450	486.413538510409	16.7910447761194
9037	460	481.334847876913	16.7910447761194
9037	470	486.897477123238	16.7910447761194
9037	480	487.713228267078	16.7910447761194
9037	490	486.893539745926	16.7910447761194
9038	990	866.31473792879	16.7910447761194
9038	1000	865.200641998083	16.7910447761194
9038	1010	872.950271354292	16.7910447761194
9038	1020	878.239438231587	16.7910447761194
9038	1030	879.622100509123	16.7910447761194
9038	1040	866.167210180945	16.7910447761194
9038	1050	857.762608950527	16.7910447761194
9038	1060	865.431769474536	16.7910447761194
9038	1070	875.865976405407	16.7910447761194
9038	1080	877.520688378886	16.7910447761194
9038	1090	864.020276778705	16.7910447761194
9038	1100	860.995717061691	16.7910447761194
9038	1110	861.036817198098	16.7910447761194
9038	1120	861.610933541042	16.7910447761194
9038	1130	859.799131836826	16.7910447761194
9038	1140	862.981018745198	16.7910447761194
9038	1150	863.122605790457	16.7910447761194
9038	1160	853.772234184633	16.7910447761194
9038	1170	842.247944225324	16.7910447761194
9038	1180	836.090287586251	16.7910447761194
9038	1190	836.8595217937	16.7910447761194
9038	1200	839.022018600866	16.7910447761194
9038	1210	846.541256561198	16.7910447761194
9038	1220	841.948435684455	16.7910447761194
9038	1230	834.127156796733	16.7910447761194
9038	1240	831.896760616331	16.7910447761194
9038	1250	835.590668001688	16.7910447761194
9038	1260	827.143574305577	16.7910447761194
9038	1270	817.957896946831	16.7910447761194
9038	1280	811.650517150364	16.7910447761194
9038	1290	813.856527106107	16.7910447761194
9038	1300	817.324373128294	16.7910447761194
9038	1310	817.484975134714	16.7910447761194
9038	1320	806.790286919813	16.7910447761194
9038	1330	789.456366723862	16.7910447761194
9038	1340	778.87142375679	16.7910447761194
9038	1350	789.314009946723	16.7910447761194
9038	1360	803.81298139007	16.7910447761194
9038	1370	807.222527610542	16.7910447761194
9038	1380	794.396002508975	16.7910447761194
9038	1390	778.707515633089	16.7910447761194
9038	1400	782.049303130046	16.7910447761194
9038	1410	795.226111577549	16.7910447761194
9038	1420	798.041333113111	16.7910447761194
9038	1430	790.498893580874	16.7910447761194
9038	1440	780.468383699906	16.7910447761194
9038	1450	778.200446087128	16.7910447761194
9038	1460	775.872586831092	16.7910447761194
9038	1470	771.652423568932	16.7910447761194
9038	1480	769.991591219628	16.7910447761194
9038	1490	773.003229951624	16.7910447761194
9038	1500	763.596821248254	16.7910447761194
9038	1510	757.744007309736	16.7910447761194
9038	1520	761.840634791345	16.7910447761194
9038	1530	759.231745912541	16.7910447761194
9038	1540	761.641966643718	16.7910447761194
9038	1550	746.829235744709	16.7910447761194
9038	1560	744.066652710033	16.7910447761194
9038	1570	743.047436717389	16.7910447761194
9038	1580	734.961960992977	16.7910447761194
9038	1590	731.676502343555	16.7910447761194
9038	1600	730.242637988787	16.7910447761194
9038	1610	725.856980881704	16.7910447761194
9038	1620	733.84025237095	16.7910447761194
9038	1630	737.052722264359	16.7910447761194
9038	1640	741.973753408206	16.7910447761194
9038	1650	741.635220612729	16.7910447761194
9038	1660	742.128996132736	16.7910447761194
9038	1670	735.212482239905	16.7910447761194
9038	1680	722.31398747535	16.7910447761194
9038	1690	712.675770709973	16.7910447761194
9038	1700	704.72121495322	16.7910447761194
9038	1710	704.423883367685	16.7910447761194
9038	1720	711.857206520885	16.7910447761194
9038	1730	713.831426189447	16.7910447761194
9038	1740	715.699201991335	16.7910447761194
9038	1750	715.319378836104	16.7910447761194
9038	1760	708.582082303151	16.7910447761194
9038	1770	698.222837180452	16.7910447761194
9038	1780	692.324205487367	16.7910447761194
9038	1790	687.567646710235	16.7910447761194
9038	1800	681.682741159984	16.7910447761194
9038	1810	683.237369246741	16.7910447761194
9038	1820	692.035435716158	16.7910447761194
9038	1830	702.026070031438	16.7910447761194
9038	1840	706.143526626041	16.7910447761194
9038	1850	702.072091695063	16.7910447761194
9038	1860	692.293241104618	16.7910447761194
9038	1870	683.074192336113	16.7910447761194
9038	1880	675.709898248611	16.7910447761194
9038	1890	675.893882200974	16.7910447761194
9038	1900	685.624776741003	16.7910447761194
9038	1910	688.669706371344	16.7910447761194
9038	1920	691.595934368507	16.7910447761194
9038	1930	692.943992580516	16.7910447761194
9038	1940	695.353594753841	16.7910447761194
9038	1950	688.413724751443	16.7910447761194
9038	1960	678.363940381121	16.7910447761194
9038	1970	674.125519294516	16.7910447761194
9038	1980	674.284133104943	16.7910447761194
9038	1990	673.024661514095	16.7910447761194
9038	2000	670.3590651968	16.7910447761194
9038	2010	674.65639959379	16.7910447761194
9038	2020	675.324716044247	16.7910447761194
9038	2030	675.151630134453	16.7910447761194
9038	2040	672.995394401229	16.7910447761194
9038	2050	673.777021053029	16.7910447761194
9038	2060	678.21669530695	16.7910447761194
9038	2070	677.59085848783	16.7910447761194
9038	2080	670.396728670357	16.7910447761194
9038	2090	665.70652320195	16.7910447761194
9038	2100	668.301248607493	16.7910447761194
9038	2110	670.349988617544	16.7910447761194
9038	2120	672.840096148896	16.7910447761194
9038	2130	674.615645084196	16.7910447761194
9038	2140	674.200887231305	16.7910447761194
9038	2150	672.89531416807	16.7910447761194
9038	2160	672.321042431756	16.7910447761194
9038	2170	672.126383837112	16.7910447761194
9038	2180	673.12107572043	16.7910447761194
9038	2190	669.659827217182	16.7910447761194
9038	2200	671.819062653442	16.7910447761194
9038	2210	668.569039498843	16.7910447761194
9038	2220	665.173100806569	16.7910447761194
9038	2230	675.383800321866	16.7910447761194
9038	2240	671.428717632126	16.7910447761194
9038	2250	686.742619991952	16.7910447761194
9039	1000	414.682918257926	16.7910447761194
9039	1010	412.906441816321	16.7910447761194
9039	1020	411.189718154408	16.7910447761194
9039	1030	404.068069397844	16.7910447761194
9039	1040	395.755422408469	16.7910447761194
9039	1050	388.160061327539	16.7910447761194
9039	1060	380.530994610736	16.7910447761194
9039	1070	370.713357667801	16.7910447761194
9039	1080	361.841677278156	16.7910447761194
9039	1090	354.888669455591	16.7910447761194
9039	1100	349.116430822766	16.7910447761194
9039	1110	342.571192610248	16.7910447761194
9039	1120	334.572386987584	16.7910447761194
9039	1130	328.521839128963	16.7910447761194
9039	1140	321.751338472732	16.7910447761194
9039	1150	306.418570713037	16.7910447761194
9039	1160	297.796772517788	16.7910447761194
9039	1170	293.219960349854	16.7910447761194
9039	1180	295.79773212078	16.7910447761194
9039	1190	295.203290293842	16.7910447761194
9039	1200	282.695505098669	16.7910447761194
9039	1210	266.913234828572	16.7910447761194
9039	1220	257.396767743146	16.7910447761194
9039	1230	254.48024544007	16.7910447761194
9039	1240	238.690329486983	16.7910447761194
9039	1250	230.244249070346	16.7910447761194
9039	1260	228.676564868086	16.7910447761194
9039	1270	222.147758060514	16.7910447761194
9039	1280	219.054932152022	16.7910447761194
9039	1290	209.575600995917	16.7910447761194
9039	1300	199.94389057038	NaN
9039	1310	197.059149955265	NaN
9039	1320	182.187536014241	NaN
9039	1330	180.00706336981	NaN
9039	1340	178.416931292745	NaN
9039	1350	164.705881227341	NaN
9039	1360	156.805146271798	NaN
9039	1370	156.902450035293	NaN
9039	1380	157.204650875573	NaN
9040	1780	1059.44585141913	16.7910447761194
9040	1790	1065.4621601991	16.7910447761194
9040	1800	1064.57454572777	16.7910447761194
9040	1810	1057.46772409366	16.7910447761194
9040	1820	1048.26788346485	16.7910447761194
9040	1830	1041.89283495467	16.7910447761194
9040	1840	1036.69420322691	16.7910447761194
9040	1850	1033.90998799829	16.7910447761194
9040	1860	1028.05333329752	16.7910447761194
9040	1870	1026.12036334155	16.7910447761194
9040	1880	1024.93661324293	16.7910447761194
9040	1890	1027.64980784167	16.7910447761194
9040	1900	1027.57292697778	16.7910447761194
9040	1910	1028.65413783143	16.7910447761194
9040	1920	1029.18629343136	16.7910447761194
9040	1930	1029.49581607234	16.7910447761194
9040	1940	1032.89478495392	16.7910447761194
9040	1950	1033.75137783881	16.7910447761194
9040	1960	1030.8286814473	16.7910447761194
9040	1970	1033.29426883378	16.7910447761194
9040	1980	1032.24403162289	16.7910447761194
9040	1990	1026.43346388383	16.7910447761194
9040	2000	1024.76192615568	16.7910447761194
9040	2010	1025.17524963184	16.7910447761194
9040	2020	1026.06041952487	16.7910447761194
9040	2030	1022.39228073689	16.7910447761194
9040	2040	1019.90083077179	16.7910447761194
9040	2050	1025.04913800543	16.7910447761194
9040	2060	1028.57698888124	16.7910447761194
9040	2070	1025.02979465263	16.7910447761194
9040	2080	1015.91305533407	16.7910447761194
9040	2090	1006.0736586206	16.7910447761194
9040	2100	997.41485204235	16.7910447761194
9040	2110	996.065807213358	16.7910447761194
9040	2120	995.326071202652	16.7910447761194
9040	2130	997.687490858457	16.7910447761194
9040	2140	1006.34156814086	16.7910447761194
9040	2150	1017.13882012837	16.7910447761194
9040	2160	1025.40568812196	16.7910447761194
9040	2170	1033.19033742947	16.7910447761194
9040	2180	1034.03460340756	16.7910447761194
9040	2190	1029.98270240533	16.7910447761194
9040	2200	1020.26771770685	16.7910447761194
9040	2210	1007.5134477517	16.7910447761194
9040	2220	995.932448043852	16.7910447761194
9040	2230	991.356322547952	16.7910447761194
9040	2240	996.334326173035	16.7910447761194
9040	2250	1000.73281147157	16.7910447761194
9040	2260	1008.32562022757	16.7910447761194
9040	2270	1009.76403110811	16.7910447761194
9040	2280	1007.50921924938	16.7910447761194
9040	2290	1000.58543174196	16.7910447761194
9040	2300	996.649438561143	16.7910447761194
9040	2310	999.42814364337	16.7910447761194
9040	2320	1005.02301308864	16.7910447761194
9040	2330	1010.00992591722	16.7910447761194
9040	2340	1007.51754445422	16.7910447761194
9040	2350	1004.2231209286	16.7910447761194
9040	2360	999.207612608111	16.7910447761194
9040	2370	994.040631853206	16.7910447761194
9040	2380	987.857352020285	16.7910447761194
9040	2390	989.425090679983	16.7910447761194
9040	2400	996.596735930422	16.7910447761194
9040	2410	999.120816103007	16.7910447761194
9040	2420	1005.508498198	16.7910447761194
9040	2430	1006.82689122757	16.7910447761194
9040	2440	1005.89945379925	16.7910447761194
9041	1870	1318.36417056029	NaN
9041	1880	1310.05140087923	NaN
9041	1890	1309.51321439031	NaN
9041	1900	1308.31438429282	NaN
9041	1910	1298.70762716221	NaN
9041	1920	1293.62235739384	NaN
9041	1930	1291.62486549679	NaN
9041	1940	1290.29222742848	NaN
9041	1950	1286.176119828	NaN
9041	1960	1281.80618558837	NaN
9041	1970	1278.12902770695	NaN
9041	1980	1273.252402817	NaN
9041	1990	1265.040982678	NaN
9041	2000	1255.68949623783	NaN
9041	2010	1251.56214269776	NaN
9041	2020	1256.21893316046	NaN
9041	2030	1266.76929232092	NaN
9041	2040	1273.89005115328	NaN
9041	2050	1277.53995113609	NaN
9041	2060	1280.40182912212	NaN
9041	2070	1282.52738662163	NaN
9041	2080	1286.30639788074	NaN
9041	2090	1286.15270940171	NaN
9041	2100	1285.62700857293	NaN
9041	2110	1285.02939035272	NaN
9041	2120	1290.56575365542	NaN
9041	2130	1291.0315841382	NaN
9041	2140	1295.26363903778	NaN
9041	2150	1298.73202009869	NaN
9041	2160	1302.72848193887	NaN
9041	2170	1308.24258903535	NaN
9041	2180	1316.19929495206	NaN
9041	2190	1317.97859765768	NaN
9042	2030	1156.03109778819	16.7910447761194
9042	2040	1149.28947315424	16.7910447761194
9042	2050	1148.25243318914	16.7910447761194
9042	2060	1149.12065843181	16.7910447761194
9042	2070	1149.90559319653	16.7910447761194
9042	2080	1148.44815434734	16.7910447761194
9042	2090	1152.97257553805	16.7910447761194
9042	2100	1159.26014892423	16.7910447761194
9042	2110	1161.09253543639	16.7910447761194
9042	2120	1161.02131610615	16.7910447761194
9042	2130	1160.17502852765	16.7910447761194
9042	2140	1159.18936419907	16.7910447761194
9042	2150	1153.52816175454	16.7910447761194
9042	2160	1159.74041361831	16.7910447761194
9042	2170	1165.03730285721	16.7910447761194
9042	2180	1168.37039503016	16.7910447761194
9042	2190	1180.12639542894	16.7910447761194
9042	2200	1182.40469795018	16.7910447761194
9042	2210	1189.69404735368	16.7910447761194
9042	2220	1198.73453211092	NaN
9042	2230	1197.29402067166	NaN
9042	2240	1200.06007780579	NaN
9042	2250	1200.69160829636	NaN
9042	2260	1202.75292698625	NaN
9042	2270	1205.62923415894	NaN
9042	2280	1212.76680101468	NaN
9042	2290	1213.05062291284	NaN
9042	2300	1217.37291893075	NaN
9042	2310	1220.32332917395	NaN
9042	2320	1223.7346171904	NaN
9042	2330	1227.30566640156	NaN
9042	2340	1234.5856728528	NaN
9042	2350	1239.01163882784	NaN
9042	2360	1241.57253872456	NaN
9042	2370	1246.86859073862	NaN
9042	2380	1259.82558640466	NaN
9042	2390	1257.93057357731	NaN
9042	2400	1257.67184283598	NaN
9042	2410	1260.57938977342	NaN
9042	2420	1262.27377589575	NaN
9042	2430	1264.21873027876	NaN
9042	2440	1271.49937341913	NaN
9042	2450	1273.94442784455	NaN
9042	2460	1277.2008542759	NaN
9042	2470	1277.01998982596	NaN
9042	2480	1277.1704368042	NaN
9042	2490	1275.78104652852	NaN
9042	2500	1270.06707578094	NaN
9042	2510	1268.92259438168	NaN
9042	2520	1273.58100194929	NaN
9042	2530	1275.51918762924	NaN
9042	2540	1278.73400785656	NaN
9042	2550	1278.1004020492	NaN
9042	2560	1279.60771181821	NaN
9042	2570	1270.32887160665	NaN
9042	2580	1267.35324514937	NaN
9042	2590	1266.77709454971	NaN
9042	2600	1273.98868154143	NaN
9042	2610	1272.86621938294	NaN
9042	2620	1270.69407733401	NaN
9042	2630	1268.17034495219	NaN
9042	2640	1266.6035827875	NaN
9042	2650	1263.27611409416	NaN
9042	2660	1261.86157766964	NaN
9042	2670	1261.70945609652	NaN
9042	2680	1261.89202395328	NaN
9042	2690	1261.16006201932	NaN
9042	2700	1260.37569031428	NaN
9042	2710	1259.59189313024	NaN
9043	790	1267.06774297813	NaN
9043	800	1269.49896174648	NaN
9043	810	1277.05255701469	NaN
9043	820	1283.38853653109	NaN
9043	830	1288.18889626032	NaN
9043	840	1290.20146952422	NaN
9043	850	1289.77847386241	NaN
9043	860	1292.04964110683	NaN
9043	870	1293.42958512244	NaN
9043	880	1295.07227952289	NaN
9043	890	1296.59650532023	NaN
9043	900	1295.85493466146	NaN
9043	910	1294.80999008917	NaN
9043	920	1295.27769406721	NaN
9043	930	1294.75803889533	NaN
9043	940	1294.74108889443	NaN
9043	950	1296.05873068679	NaN
9043	960	1295.93825958877	NaN
9043	970	1295.3663876564	NaN
9043	980	1297.43220290021	NaN
9043	990	1295.34054173635	NaN
9043	1000	1296.94841161651	NaN
9043	1010	1295.73712981771	NaN
9043	1020	1296.21433185663	NaN
9043	1030	1300.62278588529	NaN
9043	1040	1301.17543519467	NaN
9043	1050	1300.69008012623	NaN
9043	1060	1301.36953745431	NaN
9043	1070	1301.25499655781	NaN
9043	1080	1298.53759178743	NaN
9043	1090	1299.24370362439	NaN
9043	1100	1297.62296004967	NaN
9043	1110	1297.51057623608	NaN
9043	1120	1298.4725330522	NaN
9043	1130	1299.13994903232	NaN
9043	1140	1304.85199971909	NaN
9043	1150	1316.52814652834	NaN
9044	780	1208.84993089764	NaN
9044	790	1210.73961865063	NaN
9044	800	1208.25132800984	NaN
9044	810	1207.85025486101	NaN
9044	820	1205.16814852878	NaN
9044	830	1206.00781573942	NaN
9044	840	1204.35830446297	NaN
9044	850	1203.43124564999	NaN
9044	860	1204.77045108654	NaN
9044	870	1207.55620784427	NaN
9044	880	1205.00823870546	NaN
9044	890	1208.75343739264	NaN
9044	900	1208.48229196926	NaN
9044	910	1207.50216925095	NaN
9044	920	1206.24213423443	NaN
9044	930	1206.12119721879	NaN
9044	940	1205.92865177824	NaN
9044	950	1209.44421552468	NaN
9044	960	1211.28409416295	NaN
9044	970	1210.91589781146	NaN
9044	980	1216.35503883046	NaN
9044	990	1220.25113545855	NaN
9044	1000	1221.31349368638	NaN
9044	1010	1223.08431745704	NaN
9044	1020	1221.86695529698	NaN
9044	1030	1222.90678611408	NaN
9044	1040	1225.09201383531	NaN
9044	1050	1226.94753136705	NaN
9044	1060	1228.21009265751	NaN
9044	1070	1229.25126026167	NaN
9044	1080	1232.55346345601	NaN
9044	1090	1232.60340294077	NaN
9044	1100	1234.44474773469	NaN
9044	1110	1234.34739987715	NaN
9044	1120	1243.06534576809	NaN
9044	1130	1248.02260213174	NaN
9044	1140	1249.47543242486	NaN
9044	1150	1261.3533544513	NaN
9045	2140	1321.37772314385	NaN
9045	2150	1317.70575309669	NaN
9045	2160	1314.105114028	NaN
9045	2170	1309.78143943167	NaN
9045	2180	1311.81868441284	NaN
9045	2190	1309.57371564876	NaN
9045	2200	1306.11550392615	NaN
9045	2210	1307.52609671071	NaN
9045	2220	1304.49273492156	NaN
9045	2230	1305.65813826704	NaN
9045	2240	1309.10129781867	NaN
9045	2250	1307.20790127138	NaN
9045	2260	1303.66506319951	NaN
9045	2270	1305.84851661198	NaN
9045	2280	1301.54773119984	NaN
9045	2290	1299.7953442638	NaN
9045	2300	1296.78275403681	NaN
9045	2310	1292.45311778314	NaN
9045	2320	1287.25647399901	NaN
9045	2330	1283.4628508868	NaN
9045	2340	1282.08561568259	NaN
9045	2350	1277.55557084022	NaN
9045	2360	1270.98187642342	NaN
9045	2370	1263.26179520262	NaN
9045	2380	1258.33381715599	NaN
9045	2390	1251.25367615103	NaN
9045	2400	1247.21151101608	NaN
9045	2410	1239.34878594246	NaN
9045	2420	1233.04328678011	NaN
9045	2430	1225.40358934213	NaN
9045	2440	1217.94903854006	NaN
9045	2450	1206.98069666525	NaN
9045	2460	1201.51825313677	NaN
9045	2470	1194.3147216241	NaN
9046	1650	113.535401084317	NaN
9046	1660	118.182902897824	NaN
9046	1670	121.206846090168	NaN
9046	1680	121.333199747649	NaN
9046	1690	123.483322323243	NaN
9046	1700	126.623612895687	NaN
9046	1710	131.861980295271	NaN
9046	1720	136.174898787478	NaN
9046	1730	140.643035838577	NaN
9046	1740	141.191417523075	NaN
9046	1750	145.001727320192	NaN
9046	1760	144.8192308945	NaN
9046	1770	151.691533817573	NaN
9046	1780	152.582228216869	NaN
9046	1790	150.859419844027	NaN
9046	1800	152.866947375961	NaN
9046	1810	156.997500061933	NaN
9046	1820	153.735093308461	NaN
9046	1830	155.11661232736	NaN
9046	1840	152.414245923209	NaN
9046	1850	148.972781707538	NaN
9046	1860	154.967889010824	NaN
9046	1870	154.779341738299	NaN
9046	1880	165.854722502925	NaN
9046	1890	161.143037007325	NaN
9046	1900	155.611733711933	NaN
9046	1910	154.363286383226	NaN
9046	1920	158.647303870043	NaN
9046	1930	156.848775039077	NaN
9046	1940	150.204073975087	NaN
9046	1950	152.019725512583	NaN
9047	2140	164.837475697647	NaN
9047	2150	169.275881415494	NaN
9047	2160	180.543970179658	NaN
9047	2170	193.089291534615	NaN
9047	2180	203.277234540945	15.0298507462687
9047	2190	209.243215738282	15.0298507462687
9047	2200	206.427760598359	15.0298507462687
9047	2210	206.597298998496	15.0298507462687
9047	2220	208.626724397594	15.0298507462687
9047	2230	214.871693350606	15.0298507462687
9047	2240	214.902442167856	15.0298507462687
9047	2250	222.621110470024	15.0298507462687
9047	2260	223.107943385805	15.0298507462687
9047	2270	223.612503442327	15.0298507462687
9047	2280	225.734788303431	15.0298507462687
9047	2290	233.061563435772	15.0298507462687
9047	2300	233.056710641181	15.0298507462687
9047	2310	232.586404781387	15.0298507462687
9047	2320	232.79944676906	15.0298507462687
9047	2330	229.773149124516	15.0298507462687
9047	2340	233.599225059164	15.0298507462687
9047	2350	241.187528465743	15.0298507462687
9047	2360	248.798341691256	15.0298507462687
9047	2370	248.657395055316	15.0298507462687
9047	2380	261.095953279988	15.0298507462687
9047	2390	264.214330755408	15.0298507462687
9047	2400	275.097031934218	15.0298507462687
9047	2410	275.563048682477	15.0298507462687
9047	2420	263.615152721494	15.0298507462687
9047	2430	250.521271123508	15.0298507462687
9047	2440	239.642225480174	15.0298507462687
9047	2450	238.301350003111	15.0298507462687
9047	2460	235.640614224121	15.0298507462687
9047	2470	241.082065571208	15.0298507462687
9048	20	832.822922114069	11.2985074626866
9048	30	829.725853197278	11.2985074626866
9048	40	831.912975073053	11.2985074626866
9048	50	833.801462969893	11.2985074626866
9048	60	832.763819461033	11.2985074626866
9048	70	832.34171957456	11.2985074626866
9048	80	835.141001789635	11.2985074626866
9048	90	832.532234082764	11.2985074626866
9048	100	833.441024295847	11.2985074626866
9048	110	832.292182995803	11.2985074626866
9048	120	832.058803885956	11.2985074626866
9048	130	832.738016512466	11.2985074626866
9048	140	842.821373239229	11.2985074626866
9048	150	841.507660366001	11.2985074626866
9048	160	844.757563516116	11.2985074626866
9048	170	845.311518588003	11.2985074626866
9048	180	845.008636878214	11.2985074626866
9048	190	844.191809052633	11.2985074626866
9048	200	848.447592609595	11.2985074626866
9048	210	847.793715965851	11.2985074626866
9048	220	847.963920454154	11.2985074626866
9048	230	847.892140775734	11.2985074626866
9048	240	847.190312679928	11.2985074626866
9048	250	851.819776121249	11.2985074626866
9048	260	846.532176695305	11.2985074626866
9048	270	850.258852260394	11.2985074626866
9048	280	850.199806777293	11.2985074626866
9048	290	846.303528051268	11.2985074626866
9048	300	847.800661122837	11.2985074626866
9048	310	847.189715716486	11.2985074626866
9048	320	850.106184369962	11.2985074626866
9048	330	849.529854136516	11.2985074626866
9048	340	849.025911755342	11.2985074626866
9048	350	852.889472710078	11.2985074626866
9048	360	851.534865095049	11.2985074626866
9048	370	852.009338596027	11.2985074626866
9048	380	854.783086155107	11.2985074626866
9048	390	857.360614383456	11.2985074626866
9048	400	862.955229638556	11.2985074626866
9048	410	864.445043587079	11.2985074626866
9048	420	870.064235441835	11.2985074626866
9048	430	879.235553047803	11.2985074626866
9049	840	1021.12759365529	11.2985074626866
9049	850	1029.30515543082	11.2985074626866
9049	860	1035.02975443458	11.2985074626866
9049	870	1039.18948484312	11.2985074626866
9049	880	1046.4292004184	11.2985074626866
9049	890	1060.37381303161	11.2985074626866
9049	900	1062.09411531532	11.2985074626866
9049	910	1058.56113513276	11.2985074626866
9049	920	1057.67208808488	11.2985074626866
9049	930	1050.82359152153	11.2985074626866
9049	940	1043.86373014433	11.2985074626866
9049	950	1036.2791897678	11.2985074626866
9049	960	1032.26435319431	11.2985074626866
9049	970	1026.88765039932	11.2985074626866
9049	980	1034.56312566571	11.2985074626866
9049	990	1051.83569740283	11.2985074626866
9049	1000	1068.20881013414	11.2985074626866
9049	1010	1082.73721640952	11.2985074626866
9049	1020	1095.00925923699	11.2985074626866
9049	1030	1107.23556533015	11.2985074626866
9049	1040	1109.32105105768	11.2985074626866
9049	1050	1122.08841288019	11.2985074626866
9049	1060	1129.15775161578	11.2985074626866
9049	1070	1136.81880846392	11.2985074626866
9049	1080	1143.75473435097	11.2985074626866
9049	1090	1140.70422743286	11.2985074626866
9049	1100	1133.99472597744	11.2985074626866
9049	1110	1132.92982417431	11.2985074626866
9049	1120	1134.87733232404	11.2985074626866
9049	1130	1135.73580146604	11.2985074626866
9049	1140	1138.15688125857	11.2985074626866
9049	1150	1138.56673704476	11.2985074626866
9049	1160	1138.20455158658	11.2985074626866
9049	1170	1134.94100559196	11.2985074626866
9049	1180	1128.79349495661	11.2985074626866
9049	1190	1130.58571792907	11.2985074626866
9049	1200	1131.86637288164	11.2985074626866
9049	1210	1133.44396910108	11.2985074626866
9049	1220	1132.82399579008	11.2985074626866
9049	1230	1132.57500034256	11.2985074626866
9050	880	915.456964452604	11.2985074626866
9050	890	908.788162419237	11.2985074626866
9050	900	895.180594157134	11.2985074626866
9050	910	889.212413822155	11.2985074626866
9050	920	885.361133975499	11.2985074626866
9050	930	885.272221778505	11.2985074626866
9050	940	882.03532410524	11.2985074626866
9050	950	877.702843540299	11.2985074626866
9050	960	878.621868253451	11.2985074626866
9050	970	873.591243883418	11.2985074626866
9050	980	867.812520253601	11.2985074626866
9050	990	864.423924855046	11.2985074626866
9050	1000	861.820133173408	11.2985074626866
9050	1010	856.186069018981	11.2985074626866
9050	1020	852.81674318734	11.2985074626866
9050	1030	847.945888504614	11.2985074626866
9050	1040	844.977300001207	11.2985074626866
9050	1050	846.823994029415	11.2985074626866
9050	1060	849.963905011786	11.2985074626866
9050	1070	853.96353384352	11.2985074626866
9050	1080	860.822113837591	11.2985074626866
9050	1090	866.409360542796	11.2985074626866
9050	1100	864.205143895428	11.2985074626866
9050	1110	858.465285154353	11.2985074626866
9050	1120	854.913792115935	11.2985074626866
9050	1130	853.216459639981	11.2985074626866
9050	1140	860.501465513113	11.2985074626866
9050	1150	860.745835015687	11.2985074626866
9050	1160	864.554425646153	11.2985074626866
9050	1170	857.662496926572	11.2985074626866
9051	2230	1182.10060289363	11.2985074626866
9051	2240	1178.34018530101	11.2985074626866
9051	2250	1176.77704529009	11.2985074626866
9051	2260	1171.96915452176	11.2985074626866
9051	2270	1162.11404627993	11.2985074626866
9051	2280	1153.03716740711	11.2985074626866
9051	2290	1146.65595117453	11.2985074626866
9051	2300	1146.20499384516	11.2985074626866
9051	2310	1156.58117540298	11.2985074626866
9051	2320	1168.41970809217	11.2985074626866
9051	2330	1172.04455765919	11.2985074626866
9051	2340	1166.94777294816	11.2985074626866
9051	2350	1159.47171294306	11.2985074626866
9051	2360	1149.75782020608	11.2985074626866
9051	2370	1143.00254896686	11.2985074626866
9051	2380	1136.57482922629	11.2985074626866
9051	2390	1144.60694318441	11.2985074626866
9051	2400	1160.35304539339	11.2985074626866
9051	2410	1172.31481979867	11.2985074626866
9051	2420	1181.43951324106	11.2985074626866
9051	2430	1172.21607598941	11.2985074626866
9051	2440	1161.76784036725	11.2985074626866
9051	2450	1151.37951185902	11.2985074626866
9051	2460	1141.05670218815	11.2985074626866
9051	2470	1131.89897253928	11.2985074626866
9051	2480	1122.26564295246	11.2985074626866
9051	2490	1123.03711485335	11.2985074626866
9051	2500	1133.90414565082	11.2985074626866
9051	2510	1149.54521476326	11.2985074626866
9051	2520	1160.84723798966	11.2985074626866
9051	2530	1173.64919216518	11.2985074626866
9051	2540	1183.80293492975	11.2985074626866
9051	2550	1181.66761612657	11.2985074626866
9051	2560	1165.69216263951	11.2985074626866
9051	2570	1157.34558230421	11.2985074626866
9051	2580	1153.40813624291	11.2985074626866
9051	2590	1149.51705204531	11.2985074626866
9051	2600	1145.0770111886	11.2985074626866
9051	2610	1155.49838315499	11.2985074626866
9051	2620	1170.53493275462	11.2985074626866
9051	2630	1179.88528627499	11.2985074626866
9052	20	968.606534979825	4.43283582089552
9052	30	968.32508384101	4.43283582089552
9052	40	968.521881359238	4.43283582089552
9052	50	968.292119790124	4.43283582089552
9052	60	968.24829719357	4.43283582089552
9052	70	968.157517784104	4.43283582089552
9052	80	968.211929286213	4.43283582089552
9052	90	968.284375631814	4.43283582089552
9052	100	968.116694692999	4.43283582089552
9052	110	968.339464912573	4.43283582089552
9052	120	968.172060296176	4.43283582089552
9052	130	968.137822185872	4.43283582089552
9052	140	968.378286202455	4.43283582089552
9052	150	968.177427205945	4.43283582089552
9052	160	968.15491977652	4.43283582089552
9052	170	967.999941639868	4.43283582089552
9052	180	968.28498873699	4.43283582089552
9052	190	968.181667445334	4.43283582089552
9052	200	968.119709650327	4.43283582089552
9052	210	968.28624356832	4.43283582089552
9052	220	968.229059863052	4.43283582089552
9052	230	968.173244554679	4.43283582089552
9052	240	968.460047202989	4.43283582089552
9052	250	968.472861385874	4.43283582089552
9052	260	968.447882642417	4.43283582089552
9052	270	968.361752920388	4.43283582089552
9052	280	968.357445729038	4.43283582089552
9052	290	968.283668295929	4.43283582089552
9052	300	968.445902885282	4.43283582089552
9052	310	968.310959992031	4.43283582089552
9052	320	968.301919536551	4.43283582089552
9052	330	968.245519122875	4.43283582089552
9053	10	1283.45926052104	NaN
9053	20	1283.45926052104	NaN
9053	30	1283.67915196432	NaN
9053	40	1283.45926052104	NaN
9053	50	1283.45926052104	NaN
9053	60	1283.45926052104	NaN
9053	70	1283.45926052104	NaN
9053	80	1283.45926052104	NaN
9053	90	1283.45926052104	NaN
9053	100	1283.45926052104	NaN
9053	110	1283.45926052104	NaN
9053	120	1283.45926052104	NaN
9053	130	1283.45926052104	NaN
9053	140	1283.45926052104	NaN
9053	150	1283.45926052104	NaN
9053	160	1283.46755296144	NaN
9053	170	1283.45926052104	NaN
9053	180	1283.45926052104	NaN
9053	190	1283.45926052104	NaN
9053	200	1283.46755296144	NaN
9053	210	1283.46755296144	NaN
9053	220	1283.45926052104	NaN
9053	230	1283.45926052104	NaN
9053	240	1283.45926052104	NaN
9053	250	1283.67915196432	NaN
9053	260	1283.45926052104	NaN
9053	270	1283.23936907776	NaN
9053	280	1283.45926052104	NaN
9053	290	1283.46755296144	NaN
9053	300	1283.45926052104	NaN
9053	310	1283.7066806777	NaN
9053	320	1283.7066806777	NaN
9053	330	1283.45926052104	NaN
9053	340	1283.45926052104	NaN
9053	350	1283.46755296144	NaN
9053	360	1283.45926052104	NaN
9053	370	1283.45926052104	NaN
9053	380	1283.45926052104	NaN
9053	390	1283.45926052104	NaN
9053	400	1283.45926052104	NaN
9053	410	1283.45926052104	NaN
9053	420	1283.46755296144	NaN
9053	430	1283.86840335494	NaN
9053	440	1283.45926052104	NaN
9053	450	1283.46755296144	NaN
9053	460	1283.23936907776	NaN
9053	470	1283.23936907776	NaN
9053	480	1283.45926052104	NaN
9053	490	1283.22691752873	NaN
9053	500	1283.46755296144	NaN
9053	510	1283.45926052104	NaN
9053	520	1283.45926052104	NaN
9053	530	1283.46755296144	NaN
9053	540	1283.45926052104	NaN
9053	550	1283.45926052104	NaN
9053	560	1283.45926052104	NaN
9053	570	1283.46755296144	NaN
9053	580	1283.45926052104	NaN
9053	590	1283.46617088804	NaN
9053	600	1283.23936907776	NaN
9053	610	1283.46755296144	NaN
9053	620	1283.45926052104	NaN
9053	630	1283.46755296144	NaN
9053	640	1283.22691752873	NaN
9053	650	1283.45926052104	NaN
9053	660	1283.45926052104	NaN
9053	670	1283.45926052104	NaN
9053	680	1283.45926052104	NaN
9053	690	1283.45926052104	NaN
9053	700	1283.45926052104	NaN
9053	710	1283.46755296144	NaN
9053	720	1283.45926052104	NaN
9053	730	1283.45926052104	NaN
9053	740	1283.45926052104	NaN
9053	750	1283.46755296144	NaN
9053	760	1283.45926052104	NaN
9053	770	1283.23936907776	NaN
9053	780	1283.45926052104	NaN
9053	790	1283.45926052104	NaN
9053	800	1283.45926052104	NaN
9053	810	1283.46617088804	NaN
9053	820	1283.45926052104	NaN
9053	830	1283.45926052104	NaN
9053	840	1283.45926052104	NaN
9053	850	1283.45926052104	NaN
9053	860	1283.46755296144	NaN
9053	870	1283.45926052104	NaN
9053	880	1283.45926052104	NaN
9053	890	1283.45926052104	NaN
9053	900	1283.46617088804	NaN
9053	910	1283.45926052104	NaN
9053	920	1283.7066806777	NaN
9053	930	1283.45926052104	NaN
9053	940	1283.45926052104	NaN
9053	950	1283.45926052104	NaN
9053	960	1283.45926052104	NaN
9053	970	1283.45926052104	NaN
9053	980	1283.45926052104	NaN
9053	990	1283.46617088804	NaN
9053	1000	1283.46617088804	NaN
9053	1010	1283.45926052104	NaN
9053	1020	1283.45926052104	NaN
9053	1030	1283.46755296144	NaN
9053	1040	1283.45926052104	NaN
9053	1050	1283.45926052104	NaN
9053	1060	1283.45926052104	NaN
9053	1070	1283.45926052104	NaN
9053	1080	1283.45926052104	NaN
9053	1090	1283.45926052104	NaN
9053	1100	1283.45926052104	NaN
9053	1110	1283.45926052104	NaN
9053	1120	1283.45926052104	NaN
9053	1130	1283.45926052104	NaN
9053	1140	1283.45926052104	NaN
9053	1150	1283.45926052104	NaN
9053	1160	1283.45926052104	NaN
9053	1170	1283.22691752873	NaN
9053	1180	1283.46755296144	NaN
9053	1190	1283.45926052104	NaN
9053	1200	1283.45926052104	NaN
9053	1210	1283.45926052104	NaN
9053	1220	1283.46755296144	NaN
9053	1230	1283.45926052104	NaN
9053	1240	1283.45926052104	NaN
9053	1250	1283.46755296144	NaN
9053	1260	1283.45926052104	NaN
9053	1270	1283.45926052104	NaN
9053	1280	1283.23936907776	NaN
9053	1290	1283.45926052104	NaN
9053	1300	1283.45926052104	NaN
9053	1310	1283.46755296144	NaN
9053	1320	1283.45926052104	NaN
9053	1330	1283.45926052104	NaN
9053	1340	1283.46755296144	NaN
9053	1350	1283.45926052104	NaN
9053	1360	1283.45926052104	NaN
9053	1370	1283.45926052104	NaN
9053	1380	1283.45926052104	NaN
9053	1390	1283.45926052104	NaN
9053	1400	1283.45926052104	NaN
9053	1410	1283.45926052104	NaN
9053	1420	1283.46755296144	NaN
9053	1430	1283.45926052104	NaN
9053	1440	1283.45926052104	NaN
9053	1450	1283.46755296144	NaN
9053	1460	1283.46755296144	NaN
9053	1470	1283.45926052104	NaN
9053	1480	1283.45926052104	NaN
9053	1490	1283.45926052104	NaN
9053	1500	1283.45926052104	NaN
9053	1510	1283.45926052104	NaN
9053	1520	1283.7066806777	NaN
9053	1530	1283.45926052104	NaN
9053	1540	1283.45926052104	NaN
9053	1550	1283.67915196432	NaN
9053	1560	1283.45926052104	NaN
9053	1570	1283.46755296144	NaN
9053	1580	1283.45926052104	NaN
9053	1590	1283.45926052104	NaN
9053	1600	1283.46755296144	NaN
9053	1610	1283.45926052104	NaN
9053	1620	1283.45926052104	NaN
9053	1630	1283.45926052104	NaN
9053	1640	1283.45926052104	NaN
9053	1650	1283.45926052104	NaN
9053	1660	1283.45926052104	NaN
9053	1670	1283.45926052104	NaN
9053	1680	1283.45926052104	NaN
9053	1690	1283.46755296144	NaN
9053	1700	1283.45926052104	NaN
9053	1710	1283.67915196432	NaN
9053	1720	1283.45926052104	NaN
9053	1730	1283.45926052104	NaN
9053	1740	1283.45926052104	NaN
9053	1750	1283.45926052104	NaN
9053	1760	1283.46755296144	NaN
9053	1770	1283.45926052104	NaN
9053	1780	1283.46617088804	NaN
9053	1790	1283.46755296144	NaN
9053	1800	1283.23936907776	NaN
9053	1810	1283.46755296144	NaN
9053	1820	1283.45926052104	NaN
9053	1830	1283.46755296144	NaN
9053	1840	1283.45926052104	NaN
9053	1850	1283.45926052104	NaN
9053	1860	1283.45926052104	NaN
9053	1870	1283.45926052104	NaN
9053	1880	1283.45926052104	NaN
9053	1890	1283.45926052104	NaN
9053	1900	1283.45926052104	NaN
9053	1910	1283.45926052104	NaN
9053	1920	1283.45926052104	NaN
9053	1930	1283.45926052104	NaN
9053	1940	1283.45926052104	NaN
9053	1950	1283.45926052104	NaN
9053	1960	1283.46755296144	NaN
9053	1970	1283.46755296144	NaN
9053	1980	1283.45926052104	NaN
9053	1990	1283.45926052104	NaN
9053	2000	1283.45926052104	NaN
9053	2010	1283.45926052104	NaN
9053	2020	1283.45926052104	NaN
9053	2030	1283.45926052104	NaN
9053	2040	1283.46755296144	NaN
9053	2050	1283.45926052104	NaN
9053	2060	1283.45926052104	NaN
9053	2070	1283.45926052104	NaN
9053	2080	1283.45926052104	NaN
9053	2090	1283.45926052104	NaN
9053	2100	1283.46755296144	NaN
9053	2110	1283.23936907776	NaN
9053	2120	1283.45926052104	NaN
9053	2130	1283.45926052104	NaN
9053	2140	1283.46755296144	NaN
9053	2150	1283.45926052104	NaN
9053	2160	1283.45926052104	NaN
9053	2170	1283.45926052104	NaN
9053	2180	1283.45926052104	NaN
9053	2190	1283.45926052104	NaN
9053	2200	1283.45926052104	NaN
9053	2210	1283.45926052104	NaN
9053	2220	1283.46755296144	NaN
9053	2230	1283.45926052104	NaN
9053	2240	1283.45926052104	NaN
9053	2250	1283.45926052104	NaN
9053	2260	1283.45926052104	NaN
9053	2270	1283.23936907776	NaN
9053	2280	1283.45926052104	NaN
9053	2290	1283.45926052104	NaN
9053	2300	1283.45926052104	NaN
9053	2310	1283.45926052104	NaN
9053	2320	1283.45926052104	NaN
9053	2330	1283.45926052104	NaN
9053	2340	1283.45926052104	NaN
9053	2350	1283.67915196432	NaN
9053	2360	1283.45926052104	NaN
9053	2370	1283.46755296144	NaN
9053	2380	1283.45926052104	NaN
9053	2390	1283.22691752873	NaN
9053	2400	1283.45926052104	NaN
9053	2410	1283.45926052104	NaN
9053	2420	1283.45926052104	NaN
9053	2430	1283.45926052104	NaN
9053	2440	1283.45926052104	NaN
9053	2450	1283.45926052104	NaN
9053	2460	1283.45926052104	NaN
9053	2470	1283.45926052104	NaN
9053	2480	1283.45926052104	NaN
9053	2490	1283.45926052104	NaN
9053	2500	1283.45926052104	NaN
9053	2510	1283.45926052104	NaN
9053	2520	1283.22691752873	NaN
9053	2530	1283.7066806777	NaN
9053	2540	1283.45926052104	NaN
9053	2550	1283.45926052104	NaN
9053	2560	1283.45926052104	NaN
9053	2570	1283.46617088804	NaN
9053	2580	1283.45926052104	NaN
9053	2590	1283.45926052104	NaN
9053	2600	1283.45926052104	NaN
9053	2610	1283.45926052104	NaN
9053	2620	1283.45926052104	NaN
9053	2630	1283.45926052104	NaN
9053	2640	1283.45926052104	NaN
9053	2650	1283.7066806777	NaN
9053	2660	1283.45926052104	NaN
9053	2670	1283.45926052104	NaN
9053	2680	1283.45926052104	NaN
9053	2690	1283.45926052104	NaN
9053	2700	1283.23936907776	NaN
9053	2710	1283.45926052104	NaN
9054	140	1170.38376123603	1.74626865671642
9054	150	1178.34045914905	1.74626865671642
9054	160	1185.35947789527	1.74626865671642
9054	170	1197.66793700865	NaN
9054	180	1198.06242560939	NaN
9054	190	1201.01382166843	NaN
9054	200	1204.58972552004	NaN
9054	210	1203.99188681898	NaN
9054	220	1202.33696788747	NaN
9054	230	1202.88407683978	NaN
9054	240	1201.00734880844	NaN
9054	250	1202.65311408958	NaN
9054	260	1206.18608657785	NaN
9054	270	1214.47338762831	NaN
9054	280	1199.79728409401	NaN
9054	290	1196.60378995663	NaN
9054	300	1204.94260695241	NaN
9054	310	1206.97215026476	NaN
9054	320	1203.53032139996	NaN
9054	330	1200.31840179219	NaN
9054	340	1198.39690737435	NaN
9054	350	1200.801189607	NaN
9054	360	1200.00751932968	NaN
9054	370	1191.91554732426	NaN
9054	380	1201.53291686312	NaN
9054	390	1199.59954480997	NaN
9054	400	1202.22548099025	NaN
9054	410	1203.69638622614	NaN
9054	420	1206.6837939899	NaN
9054	430	1207.02763089103	NaN
9054	440	1200.79790077948	NaN
9054	450	1199.50535585321	NaN
9054	460	1208.80507554175	NaN
9054	470	1209.15892046394	NaN
9054	480	1198.19515004718	NaN
9054	490	1198.47032922177	NaN
9054	500	1198.93425807949	NaN
9054	510	1198.96743200946	NaN
9054	520	1194.82166173231	NaN
9054	530	1188.27231330261	1.74626865671642
9054	540	1188.82999009672	1.74626865671642
9054	550	1187.77447194244	1.74626865671642
9054	560	1188.35720124358	1.74626865671642
9054	570	1184.69515580246	1.74626865671642
9054	580	1183.47003705758	1.74626865671642
9054	590	1181.67798247966	1.74626865671642
9055	20	96.4904854973882	NaN
9055	30	93.4936148035844	NaN
9055	40	96.6324660202234	NaN
9055	50	96.0937842416727	NaN
9055	60	96.458840634776	NaN
9055	70	92.8990126075013	NaN
9055	80	95.8619008758191	NaN
9055	90	97.8643633934163	NaN
9055	100	95.3627112625356	NaN
9055	110	95.3261633985393	NaN
9055	120	94.4099010689236	NaN
9055	130	95.391123242825	NaN
9055	140	93.4200378149738	NaN
9055	150	92.3918663904816	NaN
9055	160	97.4507089131402	NaN
9055	170	91.2719919797022	NaN
9055	180	95.0304194339348	NaN
9055	190	90.9914749739448	NaN
9055	200	93.6111703063322	NaN
9055	210	97.7313864214582	NaN
9055	220	101.798772056562	NaN
9055	230	105.156168014933	NaN
9055	240	110.785095121197	NaN
9055	250	114.799351118029	NaN
9055	260	117.013326118899	NaN
9055	270	120.259732739341	NaN
9055	280	127.097299139824	NaN
9055	290	130.472454770862	NaN
9055	300	127.0628543274	NaN
9055	310	133.991130631217	NaN
9055	320	139.551725528139	NaN
9055	330	142.267288866299	NaN
9055	340	151.726818237394	NaN
9055	350	161.578958131727	NaN
9055	360	171.476460412567	NaN
9055	370	177.258633854522	NaN
9055	380	186.224814918579	NaN
9055	390	182.526871192565	NaN
9055	400	181.201478203249	NaN
9055	410	189.671807103351	NaN
9055	420	190.301882646064	NaN
9055	430	191.720558427754	NaN
9055	440	196.494675545307	NaN
9055	450	193.016846412777	NaN
9055	460	195.905001295558	NaN
9055	470	197.053459972545	NaN
9055	480	197.633652387371	NaN
9055	490	196.009201031291	NaN
9055	500	201.411446660664	NaN
9055	510	201.874489502627	NaN
9055	520	198.080547772791	NaN
9055	530	201.89167706191	NaN
9055	540	202.97387273507	26.3134328358209
9055	550	204.4384447389	26.3134328358209
9055	560	203.094761214712	26.3134328358209
9055	570	203.107916055159	26.3134328358209
9055	580	204.83729183219	26.3134328358209
9055	590	206.023876108028	26.3134328358209
9055	600	208.199875205323	26.3134328358209
9055	610	214.068459762486	26.3134328358209
9055	620	214.280905103161	26.3134328358209
9055	630	219.881508663465	26.3134328358209
9055	640	222.126878720949	26.3134328358209
9055	650	221.779996485585	26.3134328358209
9055	660	224.130739798525	26.3134328358209
9055	670	229.373900882708	26.3134328358209
9055	680	236.418197127356	26.3134328358209
9055	690	244.898357619652	26.3134328358209
9055	700	255.459446338123	26.3134328358209
9055	710	253.585732718028	26.3134328358209
9055	720	252.475003552446	26.3134328358209
9055	730	256.600790283838	26.3134328358209
9055	740	269.384954552434	26.3134328358209
9055	750	280.506136247112	26.3134328358209
9055	760	288.474685902195	26.3134328358209
9055	770	287.416684334662	26.3134328358209
9055	780	289.199647264859	26.3134328358209
9055	790	301.698873448796	26.3134328358209
9055	800	301.607153888296	26.3134328358209
9055	810	306.291981549836	26.3134328358209
9055	820	300.412860997085	26.3134328358209
9055	830	298.877693660913	26.3134328358209
9055	840	290.332541193761	26.3134328358209
9055	850	290.707712723379	26.3134328358209
9055	860	293.910120166009	26.3134328358209
9055	870	289.422897463133	26.3134328358209
9055	880	287.001812497894	26.3134328358209
9056	1100	384.405938662442	26.3134328358209
9056	1110	379.13045875627	26.3134328358209
9056	1120	369.419775111699	26.3134328358209
9056	1130	361.476761745732	26.3134328358209
9056	1140	360.01411459495	26.3134328358209
9056	1150	367.317314008306	26.3134328358209
9056	1160	371.686893132588	26.3134328358209
9056	1170	370.945562805985	26.3134328358209
9056	1180	372.972941747232	26.3134328358209
9056	1190	386.636616255281	26.3134328358209
9056	1200	401.218277214716	26.3134328358209
9056	1210	409.772828427343	26.3134328358209
9056	1220	402.538929952934	26.3134328358209
9056	1230	395.417826405653	26.3134328358209
9056	1240	393.64048171195	26.3134328358209
9056	1250	394.627521580551	26.3134328358209
9056	1260	400.515100227407	26.3134328358209
9056	1270	402.528785258729	26.3134328358209
9056	1280	416.80005048712	26.3134328358209
9056	1290	427.530926192235	26.3134328358209
9056	1300	429.164661334499	26.3134328358209
9056	1310	415.115576423675	26.3134328358209
9056	1320	401.630066592961	26.3134328358209
9056	1330	392.279523857078	26.3134328358209
9056	1340	399.653411822301	26.3134328358209
9056	1350	412.767711687319	26.3134328358209
9056	1360	421.72020487749	26.3134328358209
9056	1370	429.383812877107	26.3134328358209
9056	1380	418.183912750747	26.3134328358209
9056	1390	406.017835720773	26.3134328358209
9056	1400	396.91874061848	26.3134328358209
9056	1410	389.875071802962	26.3134328358209
9056	1420	381.982678892984	26.3134328358209
9056	1430	384.724436706496	26.3134328358209
9056	1440	398.446690095318	26.3134328358209
9056	1450	411.24131431092	26.3134328358209
9056	1460	424.068900466004	26.3134328358209
9056	1470	415.363587596049	26.3134328358209
9056	1480	407.902157010014	26.3134328358209
9056	1490	406.901200218927	26.3134328358209
9056	1500	406.861439254213	26.3134328358209
9056	1510	407.869060664161	26.3134328358209
9056	1520	418.100453557112	26.3134328358209
9056	1530	416.804582627107	26.3134328358209
9056	1540	408.984136713498	26.3134328358209
9056	1550	417.714899202647	26.3134328358209
9056	1560	433.44806642993	26.3134328358209
9056	1570	447.807944922321	26.3134328358209
9056	1580	457.788930450494	26.3134328358209
9056	1590	448.187909018901	26.3134328358209
9056	1600	434.059935236713	26.3134328358209
9056	1610	419.121913450841	26.3134328358209
9056	1620	408.320898318013	26.3134328358209
9056	1630	408.246582523793	26.3134328358209
9056	1640	418.117830971248	26.3134328358209
9056	1650	429.611926071266	26.3134328358209
9056	1660	442.956179675513	26.3134328358209
9056	1670	451.038768670331	26.3134328358209
9056	1680	446.999130558717	26.3134328358209
9056	1690	434.385998102561	26.3134328358209
9056	1700	422.68906307373	26.3134328358209
9056	1710	419.463917766272	26.3134328358209
9056	1720	426.1410857996	26.3134328358209
9056	1730	431.432025246547	26.3134328358209
9056	1740	447.118904126857	26.3134328358209
9056	1750	457.276274241178	26.3134328358209
9056	1760	466.475394003133	26.3134328358209
9056	1770	462.904842681521	26.3134328358209
9057	1780	442.616688821236	26.3134328358209
9057	1790	427.249223622981	26.3134328358209
9057	1800	416.518897548118	26.3134328358209
9057	1810	408.913160836489	26.3134328358209
9057	1820	422.635424359448	26.3134328358209
9057	1830	437.70697257921	26.3134328358209
9057	1840	434.714007487249	26.3134328358209
9057	1850	420.982701733824	26.3134328358209
9057	1860	429.372166424871	26.3134328358209
9057	1870	443.804212652222	26.3134328358209
9057	1880	456.530030193478	26.3134328358209
9057	1890	448.869117669585	26.3134328358209
9057	1900	435.141129127945	26.3134328358209
9057	1910	427.665273616539	26.3134328358209
9057	1920	437.408366644307	26.3134328358209
9057	1930	442.746088423287	26.3134328358209
9057	1940	454.692106678205	26.3134328358209
9057	1950	465.070001358806	26.3134328358209
9057	1960	471.179678236399	26.3134328358209
9057	1970	455.600337707272	26.3134328358209
9057	1980	453.890551328835	26.3134328358209
9057	1990	462.394690709897	26.3134328358209
9057	2000	479.425411347797	26.3134328358209
9057	2010	487.303930929453	26.3134328358209
9057	2020	494.712873290602	26.3134328358209
9057	2030	501.23318756345	26.3134328358209
9057	2040	491.795585479375	26.3134328358209
9057	2050	483.655131950542	26.3134328358209
9057	2060	471.711281483054	26.3134328358209
9057	2070	458.73112846887	26.3134328358209
9057	2080	450.181599652807	26.3134328358209
9057	2090	457.860418323347	26.3134328358209
9057	2100	464.812883056603	26.3134328358209
9057	2110	452.786919102557	26.3134328358209
9057	2120	437.767428348733	26.3134328358209
9057	2130	430.189491640868	26.3134328358209
9057	2140	429.932389515321	26.3134328358209
9058	2150	448.525391784652	26.3134328358209
9058	2160	455.260216065941	26.3134328358209
9058	2170	444.18342496627	26.3134328358209
9058	2180	430.734879045997	26.3134328358209
9058	2190	431.197198775649	26.3134328358209
9058	2200	430.00350607119	26.3134328358209
9058	2210	434.636258881541	26.3134328358209
9058	2220	435.431543200245	26.3134328358209
9058	2230	430.203398391442	26.3134328358209
9058	2240	427.157502859425	26.3134328358209
9058	2250	426.986594001222	26.3134328358209
9058	2260	433.507433703238	26.3134328358209
9058	2270	444.590029796438	26.3134328358209
9058	2280	439.450511512438	26.3134328358209
9058	2290	426.039277884771	26.3134328358209
9058	2300	413.437209047038	26.3134328358209
9058	2310	405.093786846605	26.3134328358209
9058	2320	411.698965610588	26.3134328358209
9058	2330	424.191908135292	26.3134328358209
9058	2340	429.718088705016	26.3134328358209
9058	2350	424.521742654697	26.3134328358209
9058	2360	431.884991798684	26.3134328358209
9058	2370	439.811004690174	26.3134328358209
9058	2380	427.196157345782	26.3134328358209
9058	2390	422.137029013035	26.3134328358209
9058	2400	435.923706727227	26.3134328358209
9058	2410	442.997891181983	26.3134328358209
9058	2420	429.349477583887	26.3134328358209
9058	2430	422.191323855893	26.3134328358209
9058	2440	428.670423094335	26.3134328358209
9058	2450	428.708946964595	26.3134328358209
9058	2460	424.812288095699	26.3134328358209
9058	2470	414.127541198284	26.3134328358209
9059	1490	34.8763972343998	NaN
9059	1500	38.1861547841952	NaN
9059	1510	49.8772116978795	NaN
9059	1520	61.5590617596415	NaN
9059	1530	64.0126926891305	NaN
9059	1540	76.5641324617884	NaN
9059	1550	76.0116632261185	NaN
9059	1560	83.9909941947422	NaN
9059	1570	81.9581352181528	NaN
9059	1580	84.9915162439679	NaN
9059	1590	89.7712047389937	NaN
9059	1600	99.6332603681952	NaN
9059	1610	106.807914855182	NaN
9059	1620	112.439461041735	NaN
9059	1630	116.391648773238	NaN
9059	1640	120.889486792499	NaN
9059	1650	121.991503918762	NaN
9059	1660	119.980747401134	NaN
9059	1670	120.664270206925	NaN
9059	1680	125.041361975083	NaN
9059	1690	128.705300314404	NaN
9059	1700	132.615082881429	NaN
9059	1710	136.131343863653	NaN
9059	1720	142.182608998174	NaN
9059	1730	145.348885406117	NaN
9059	1740	152.377416678512	NaN
9059	1750	159.743311657828	NaN
9059	1760	168.482794371025	NaN
9059	1770	170.930599770059	NaN
9059	1780	172.378668176761	NaN
9059	1790	161.27947719334	NaN
9059	1800	155.758883856901	NaN
9059	1810	155.96611947543	NaN
9059	1820	166.870933823935	NaN
9059	1830	175.313455517016	NaN
9059	1840	185.047913480161	NaN
9059	1850	191.913089062135	NaN
9059	1860	197.770749287771	NaN
9059	1870	207.40486810987	26.5223880597015
9059	1880	213.830976374201	26.5223880597015
9059	1890	218.875477946828	26.5223880597015
9059	1900	227.001169334698	26.5223880597015
9059	1910	228.855953503153	26.5223880597015
9059	1920	232.605717422143	26.5223880597015
9059	1930	236.645407011579	26.5223880597015
9059	1940	243.194443673989	26.5223880597015
9059	1950	249.282796964812	26.5223880597015
9059	1960	250.991938871802	26.5223880597015
9059	1970	257.427108244365	26.5223880597015
9059	1980	263.290466355106	26.5223880597015
9059	1990	268.361651120886	26.5223880597015
9059	2000	278.188532858081	26.5223880597015
9059	2010	284.898466193856	26.5223880597015
9059	2020	288.651265623605	26.5223880597015
9059	2030	289.110087509263	26.5223880597015
9059	2040	289.995019976947	26.5223880597015
9059	2050	293.376046194375	26.5223880597015
9059	2060	308.272104547895	26.5223880597015
9059	2070	310.5025347489	26.5223880597015
9059	2080	318.487234490686	26.5223880597015
9059	2090	320.909219625926	26.5223880597015
9059	2100	325.429280978424	26.5223880597015
9059	2110	331.885780994005	26.5223880597015
9059	2120	330.478098418144	26.5223880597015
9059	2130	335.393842464269	26.5223880597015
9059	2140	334.917749144735	26.5223880597015
9059	2150	330.842373176792	26.5223880597015
9059	2160	334.225093692087	26.5223880597015
9059	2170	338.083949970263	26.5223880597015
9059	2180	337.185776807835	26.5223880597015
9059	2190	335.906691760579	26.5223880597015
9059	2200	328.671511096231	26.5223880597015
9059	2210	327.254565653604	26.5223880597015
9059	2220	325.865382968359	26.5223880597015
9059	2230	321.999261729213	26.5223880597015
9059	2240	325.646777834419	26.5223880597015
9059	2250	331.165795538394	26.5223880597015
9059	2260	335.956707573338	26.5223880597015
9059	2270	345.738151225635	26.5223880597015
9059	2280	353.976616442123	26.5223880597015
9059	2290	362.461161033979	26.5223880597015
9059	2300	357.903204102369	26.5223880597015
9059	2310	357.84415726478	26.5223880597015
9059	2320	356.269739989134	26.5223880597015
9059	2330	364.203701393133	26.5223880597015
9059	2340	370.732387258796	26.5223880597015
9059	2350	378.444611281818	26.5223880597015
9059	2360	375.08058664366	26.5223880597015
9059	2370	370.503094928979	26.5223880597015
9059	2380	362.299757369369	26.5223880597015
9059	2390	355.56711705428	26.5223880597015
9059	2400	353.778301151938	26.5223880597015
9059	2410	355.786816930855	26.5223880597015
9059	2420	358.155011570406	26.5223880597015
9059	2430	358.668365484677	26.5223880597015
9059	2440	359.227653051133	26.5223880597015
9059	2450	368.875051672501	26.5223880597015
9059	2460	375.893548704602	26.5223880597015
9059	2470	382.816377023994	26.5223880597015
9059	2480	386.959108802901	26.5223880597015
9059	2490	396.38698943831	26.5223880597015
9059	2500	397.64331736394	26.5223880597015
9059	2510	399.631002843172	26.5223880597015
9059	2520	408.042839768	26.5223880597015
9059	2530	417.069610918449	26.5223880597015
9059	2540	423.760128399104	26.5223880597015
9059	2550	431.372188772265	26.5223880597015
9059	2560	431.097648453229	26.5223880597015
9059	2570	437.73447547501	26.5223880597015
9059	2580	445.646844385387	26.5223880597015
9059	2590	450.009595638919	26.5223880597015
9059	2600	453.757716087729	26.5223880597015
9059	2610	459.103099447521	26.5223880597015
9059	2620	461.710471535077	26.5223880597015
9059	2630	467.850724476381	26.5223880597015
9059	2640	474.556500915409	26.5223880597015
9059	2650	479.25730725673	26.5223880597015
9059	2660	481.847656851786	26.5223880597015
9059	2670	488.470079119764	26.5223880597015
9059	2680	491.812257630405	26.5223880597015
9059	2690	494.793294962213	26.5223880597015
9059	2700	496.019254031282	26.5223880597015
9059	2710	496.851972775609	26.5223880597015
9060	1620	30.3881413082606	NaN
9060	1630	33.0618121162027	NaN
9060	1640	37.565903495054	NaN
9060	1650	37.611986766503	NaN
9060	1660	37.6982911208485	NaN
9060	1670	37.7504457316665	NaN
9060	1680	38.1676222965867	NaN
9060	1690	38.6157718426334	NaN
9060	1700	37.1131141470671	NaN
9060	1710	37.2714684432419	NaN
9060	1720	37.9546823827312	NaN
9060	1730	39.6843339069437	NaN
9060	1740	39.8552185419783	NaN
9060	1750	41.2575981949161	NaN
9060	1760	44.7592159758977	NaN
9060	1770	46.6271361745716	NaN
9060	1780	49.5248136673618	NaN
9060	1790	55.4752413791319	NaN
9060	1800	58.6625742533227	NaN
9060	1810	59.4397856040139	NaN
9060	1820	63.1704440095854	NaN
9060	1830	65.7898106799429	NaN
9060	1840	66.9272131102315	NaN
9060	1850	69.093290352018	NaN
9060	1860	73.0212301064	NaN
9060	1870	72.517001059236	NaN
9060	1880	74.8518662736892	NaN
9060	1890	75.1943498107366	NaN
9060	1900	78.3718892055236	NaN
9060	1910	82.1397641807473	NaN
9060	1920	83.5101653366404	NaN
9060	1930	86.8508632833649	NaN
9060	1940	92.4861128667211	NaN
9060	1950	93.674992344278	NaN
9060	1960	97.5946869381178	NaN
9060	1970	98.2203540806225	NaN
9060	1980	98.5587001211265	NaN
9060	1990	102.954829945455	NaN
9060	2000	104.471281244707	NaN
9060	2010	108.103986870116	NaN
9060	2020	107.22737045537	NaN
9060	2030	110.630506214807	NaN
9060	2040	111.645253713432	NaN
9060	2050	115.748314205457	NaN
9060	2060	115.582007465283	NaN
9060	2070	122.004902626095	NaN
9060	2080	122.7891853109	NaN
9060	2090	125.160471501689	NaN
9060	2100	130.884480725541	NaN
9060	2110	127.441703171458	NaN
9060	2120	130.18805311129	NaN
9060	2130	134.743720774611	NaN
9060	2140	137.790558398394	NaN
9060	2150	140.819946280995	NaN
9060	2160	145.077656765529	NaN
9060	2170	144.665852194042	NaN
9060	2180	150.407387159879	NaN
9060	2190	156.723703526059	NaN
9060	2200	157.703240125326	NaN
9060	2210	159.737433437729	NaN
9060	2220	167.572281085301	NaN
9060	2230	173.954716226237	NaN
9060	2240	183.224383958246	NaN
9060	2250	184.974399246255	NaN
9060	2260	189.458981728112	NaN
9060	2270	190.797015041064	NaN
9060	2280	190.002819609843	NaN
9060	2290	200.710021401495	NaN
9060	2300	200.296178614558	NaN
9060	2310	203.36176772146	26.5223880597015
9060	2320	200.173156474413	NaN
9060	2330	198.47933023038	NaN
9060	2340	201.125989343287	NaN
9060	2350	203.99871290083	26.5223880597015
9061	2260	1237.55906068293	NaN
9061	2270	1236.27457288638	NaN
9061	2280	1233.48871088219	NaN
9061	2290	1236.19844769632	NaN
9061	2300	1233.34293996854	NaN
9061	2310	1234.06480183465	NaN
9061	2320	1235.74030642918	NaN
9061	2330	1239.71531787058	NaN
9061	2340	1234.67035629956	NaN
9061	2350	1233.10226682822	NaN
9061	2360	1235.39756214933	NaN
9061	2370	1234.62006678477	NaN
9061	2380	1235.60718975519	NaN
9061	2390	1234.99442275986	NaN
9061	2400	1237.51898895179	NaN
9061	2410	1232.94786776441	NaN
9061	2420	1238.46533821317	NaN
9061	2430	1239.00889559865	NaN
9061	2440	1237.52150959116	NaN
9061	2450	1240.4597175663	NaN
9061	2460	1242.1089014899	NaN
9061	2470	1242.95335846761	NaN
9061	2480	1240.27572426858	NaN
9061	2490	1245.93218442278	NaN
9061	2500	1242.53788890294	NaN
9061	2510	1245.62436186437	NaN
9061	2520	1239.45845433719	NaN
9061	2530	1242.24241837778	NaN
9061	2540	1238.96715916316	NaN
9061	2550	1238.91253836647	NaN
9061	2560	1236.76848658523	NaN
9061	2570	1244.32212480758	NaN
9061	2580	1249.04620083263	NaN
9061	2590	1253.15803202852	NaN
9061	2600	1261.54552891663	NaN
9061	2610	1273.51028964492	NaN
9061	2620	1264.892106193	NaN
9061	2630	1258.78310676412	NaN
9061	2640	1264.30941460028	NaN
9061	2650	1265.20717810659	NaN
9061	2660	1278.23673562287	NaN
9061	2670	1286.20052225366	NaN
9061	2680	1290.10063424954	NaN
9061	2690	1288.83008940383	NaN
9061	2700	1292.0938785425	NaN
9061	2710	1292.74540400155	NaN
9062	20	720.668534050616	24.5820895522388
9062	30	735.768132099311	24.5820895522388
9062	40	747.599270427678	24.5820895522388
9062	50	749.888258055126	24.5820895522388
9062	60	759.960211001543	24.5820895522388
9062	70	771.595761941609	24.5820895522388
9062	80	781.521418180765	24.5820895522388
9062	90	795.968157849668	24.5820895522388
9062	100	802.632031842531	24.5820895522388
9062	110	813.043797002519	24.5820895522388
9062	120	817.212962957007	24.5820895522388
9062	130	828.312943140679	24.5820895522388
9062	140	833.141375352073	24.5820895522388
9062	150	844.500418535674	24.5820895522388
9062	160	854.083610859464	24.5820895522388
9062	170	854.321570659299	24.5820895522388
9062	180	856.060440536635	24.5820895522388
9062	190	859.247909009554	24.5820895522388
9062	200	860.831767148991	24.5820895522388
9062	210	867.425257291758	24.5820895522388
9062	220	874.796099993413	24.5820895522388
9062	230	878.754499996039	24.5820895522388
9062	240	883.267775862966	24.5820895522388
9062	250	896.083026035032	24.5820895522388
9062	260	903.127475860684	24.5820895522388
9062	270	905.904103735557	24.5820895522388
9062	280	914.402255390119	24.5820895522388
9062	290	920.821393088233	24.5820895522388
9062	300	922.453687464598	24.5820895522388
9062	310	924.494871429487	24.5820895522388
9062	320	926.40143063668	24.5820895522388
9062	330	931.384259984922	24.5820895522388
9062	340	934.067371689928	24.5820895522388
9062	350	938.634116579314	24.5820895522388
9062	360	943.952018348861	24.5820895522388
9062	370	946.633490927789	24.5820895522388
9062	380	949.159169386063	24.5820895522388
9062	390	949.21656680072	24.5820895522388
9062	400	955.143935527344	24.5820895522388
9062	410	955.915759716893	24.5820895522388
9062	420	953.434711748528	24.5820895522388
9062	430	957.877707680395	24.5820895522388
9062	440	960.52821027776	24.5820895522388
9062	450	963.599917601093	24.5820895522388
9062	460	965.599540703853	24.5820895522388
9062	470	969.022096742273	24.5820895522388
9062	480	969.739321179344	24.5820895522388
9062	490	970.097408342707	24.5820895522388
9062	500	973.30819100592	24.5820895522388
9062	510	976.044179970237	24.5820895522388
9062	520	979.96543734979	24.5820895522388
9062	530	979.909677776144	24.5820895522388
9062	540	977.676765545605	24.5820895522388
9062	550	975.019348387849	24.5820895522388
9062	560	976.585760821682	24.5820895522388
9062	570	977.970163590654	24.5820895522388
9063	1040	1140.44909628043	24.5820895522388
9063	1050	1132.62952046137	24.5820895522388
9063	1060	1133.17881233616	24.5820895522388
9063	1070	1128.09010051301	24.5820895522388
9063	1080	1118.33180587022	24.5820895522388
9063	1090	1130.2720784987	24.5820895522388
9063	1100	1137.6313956621	24.5820895522388
9063	1110	1150.67769889705	24.5820895522388
9063	1120	1146.97317744951	24.5820895522388
9063	1130	1148.50298105445	24.5820895522388
9063	1140	1155.72528815893	24.5820895522388
9063	1150	1160.41783947574	24.5820895522388
9063	1160	1175.27586423046	24.5820895522388
9063	1170	1175.72449681539	24.5820895522388
9063	1180	1171.083040438	24.5820895522388
9063	1190	1183.98044941262	24.5820895522388
9063	1200	1187.26073662333	24.5820895522388
9063	1210	1192.36489449818	NaN
9063	1220	1198.73037588895	NaN
9063	1230	1208.45459305516	NaN
9063	1240	1211.4036969535	NaN
9063	1250	1211.8798161324	NaN
9063	1260	1213.90590891752	NaN
9063	1270	1218.24765583352	NaN
9063	1280	1222.55565002656	NaN
9063	1290	1225.97068947725	NaN
9063	1300	1232.74545398462	NaN
9063	1310	1239.09461264704	NaN
9063	1320	1247.83253537595	NaN
9063	1330	1248.70982800838	NaN
9063	1340	1258.1857286014	NaN
9063	1350	1266.0348359131	NaN
9063	1360	1271.8407959388	NaN
9063	1370	1279.02461627731	NaN
9063	1380	1290.11620078586	NaN
9063	1390	1298.42045588689	NaN
9063	1400	1302.84334081504	NaN
9063	1410	1306.74051327586	NaN
9063	1420	1315.30715471702	NaN
9063	1430	1316.84630935318	NaN
9063	1440	1319.52469348151	NaN
9063	1450	1322.27034494363	NaN
9063	1460	1323.43022357874	NaN
9064	270	745.353275625404	22.4477611940299
9064	280	745.831690902844	22.4477611940299
9064	290	744.846559656894	22.4477611940299
9064	300	745.014204776269	22.4477611940299
9064	310	744.919858381565	22.4477611940299
9064	320	744.38123686557	22.4477611940299
9064	330	743.945613780583	22.4477611940299
9064	340	743.056951957953	22.4477611940299
9064	350	742.536961417332	22.4477611940299
9064	360	743.695930386884	22.4477611940299
9064	370	744.130022730783	22.4477611940299
9064	380	743.270859561096	22.4477611940299
9064	390	746.954737323119	22.4477611940299
9064	400	747.364295253887	22.4477611940299
9064	410	747.74789985199	22.4477611940299
9064	420	751.488629485789	22.4477611940299
9064	430	748.53208817308	22.4477611940299
9064	440	748.878943376784	22.4477611940299
9064	450	748.01915424198	22.4477611940299
9064	460	751.193055340834	22.4477611940299
9064	470	752.568194748486	22.4477611940299
9064	480	754.275689974355	22.4477611940299
9064	490	759.79910242754	22.4477611940299
9064	500	758.430107927036	22.4477611940299
9064	510	760.988553155648	22.4477611940299
9064	520	765.875826251339	22.4477611940299
9064	530	760.10873627626	22.4477611940299
9064	540	765.050084800425	22.4477611940299
9064	550	764.243675221602	22.4477611940299
9064	560	758.595196465778	22.4477611940299
9064	570	762.914939268967	22.4477611940299
9064	580	758.902238461618	22.4477611940299
9064	590	766.389918180351	22.4477611940299
9064	600	764.131897533944	22.4477611940299
9064	610	767.361274807125	22.4477611940299
9064	620	764.411396252226	22.4477611940299
9064	630	770.344036532195	22.4477611940299
9064	640	766.339571313763	22.4477611940299
9064	650	770.179968451504	22.4477611940299
9064	660	768.58431880821	22.4477611940299
9064	670	767.705123988487	22.4477611940299
9064	680	765.823392734264	22.4477611940299
9064	690	769.144202144633	22.4477611940299
9064	700	765.224960598351	22.4477611940299
9064	710	770.224783789253	22.4477611940299
9064	720	768.041907167052	22.4477611940299
9064	730	766.575427476967	22.4477611940299
9064	740	770.482416471519	22.4477611940299
9064	750	764.991443564427	22.4477611940299
9064	760	767.329494348213	22.4477611940299
9064	770	772.811496605484	22.4477611940299
9064	780	760.214375286229	22.4477611940299
9064	790	769.887413923452	22.4477611940299
9064	800	767.395400377443	22.4477611940299
9064	810	770.300876818671	22.4477611940299
9065	830	770.942093619815	22.4477611940299
9065	840	764.821496427568	22.4477611940299
9065	850	768.506249856584	22.4477611940299
9065	860	767.402627794083	22.4477611940299
9065	870	765.368817485956	22.4477611940299
9065	880	767.682314360417	22.4477611940299
9065	890	764.49805119018	22.4477611940299
9065	900	768.953313557067	22.4477611940299
9065	910	762.507980261214	22.4477611940299
9065	920	768.006936394607	22.4477611940299
9065	930	760.999090804559	22.4477611940299
9065	940	766.066632463641	22.4477611940299
9065	950	759.199434586364	22.4477611940299
9065	960	764.050880229514	22.4477611940299
9065	970	762.636223947455	22.4477611940299
9065	980	763.147356315536	22.4477611940299
9065	990	762.629491294448	22.4477611940299
9065	1000	764.774798285548	22.4477611940299
9065	1010	758.293826521531	22.4477611940299
9065	1020	763.876165144936	22.4477611940299
9065	1030	760.473484279235	22.4477611940299
9065	1040	762.992213109991	22.4477611940299
9065	1050	760.356240361311	22.4477611940299
9065	1060	764.702783849458	22.4477611940299
9065	1070	764.131116954005	22.4477611940299
9065	1080	766.426548313806	22.4477611940299
9065	1090	762.41303270247	22.4477611940299
9065	1100	763.483848832736	22.4477611940299
9065	1110	758.747160692418	22.4477611940299
9065	1120	760.147510936329	22.4477611940299
9065	1130	758.507177131256	22.4477611940299
9065	1140	754.297961661875	22.4477611940299
9065	1150	763.879588136976	22.4477611940299
9065	1160	752.563250285961	22.4477611940299
9065	1170	756.293263986149	22.4477611940299
9065	1180	755.78187619337	22.4477611940299
9065	1190	750.407346043553	22.4477611940299
9065	1200	756.140772287345	22.4477611940299
9065	1210	747.651302638691	22.4477611940299
9065	1220	748.916900076324	22.4477611940299
9065	1230	747.68229361093	22.4477611940299
9065	1240	747.533848375956	22.4477611940299
9065	1250	750.512497210996	22.4477611940299
9065	1260	744.116357906685	22.4477611940299
9065	1270	746.406435884674	22.4477611940299
9065	1280	752.492537517439	22.4477611940299
9065	1290	740.427025241089	22.4477611940299
9065	1300	749.017249861133	22.4477611940299
9065	1310	749.142479449021	22.4477611940299
9065	1320	744.478894776023	22.4477611940299
9065	1330	747.42961862903	22.4477611940299
9065	1340	749.178841683302	22.4477611940299
9065	1350	744.57410953407	22.4477611940299
9065	1360	752.317768016959	22.4477611940299
9065	1370	747.270091213376	22.4477611940299
9065	1380	741.965169585798	22.4477611940299
9065	1390	748.553696794474	22.4477611940299
9065	1400	743.480021892083	22.4477611940299
9065	1410	745.869909145721	22.4477611940299
9065	1420	741.957921102701	22.4477611940299
9065	1430	740.313674969083	22.4477611940299
9065	1440	746.99561346201	22.4477611940299
9065	1450	744.030585968787	22.4477611940299
9065	1460	744.997740752154	22.4477611940299
9065	1470	741.616374198268	22.4477611940299
9065	1480	735.125984580128	22.4477611940299
9065	1490	732.423946188417	22.4477611940299
9065	1500	739.521911411185	22.4477611940299
9065	1510	731.810599054297	22.4477611940299
9065	1520	719.622745736806	22.4477611940299
9065	1530	716.412386026745	22.4477611940299
9065	1540	726.065744013368	22.4477611940299
9065	1550	728.485078672931	22.4477611940299
9065	1560	714.892610960457	22.4477611940299
9065	1570	703.075329897588	22.4477611940299
9065	1580	701.777238587973	22.4477611940299
9065	1590	712.63492824727	22.4477611940299
9065	1600	720.083790078223	22.4477611940299
9065	1610	706.091203971682	22.4477611940299
9065	1620	697.340411424562	22.4477611940299
9065	1630	689.423082652296	22.4477611940299
9065	1640	693.769857890889	22.4477611940299
9065	1650	699.947354085138	22.4477611940299
9065	1660	688.107580324162	22.4477611940299
9065	1670	679.223245395523	22.4477611940299
9065	1680	673.132945263803	22.4477611940299
9065	1690	686.087715900177	22.4477611940299
9065	1700	683.294858630527	22.4477611940299
9065	1710	671.005642420724	22.4477611940299
9065	1720	679.937765531489	22.4477611940299
9065	1730	684.176996852419	22.4477611940299
9065	1740	672.834958612426	22.4477611940299
9065	1750	670.758337511941	22.4477611940299
9065	1760	684.567514318682	22.4477611940299
9065	1770	682.843007331301	22.4477611940299
9065	1780	677.21287933862	22.4477611940299
9065	1790	674.74413015523	22.4477611940299
9065	1800	661.823911211873	22.4477611940299
9065	1810	678.13203366446	22.4477611940299
9065	1820	663.023805533006	22.4477611940299
9065	1830	664.899677880435	22.4477611940299
9065	1840	657.399993988026	22.4477611940299
9065	1850	670.695996372966	22.4477611940299
9065	1860	659.903100575734	22.4477611940299
9065	1870	650.953650080708	22.4477611940299
9065	1880	665.624119904526	22.4477611940299
9065	1890	662.871793563265	22.4477611940299
9065	1900	655.471094117234	22.4477611940299
9065	1910	656.256593920403	22.4477611940299
9065	1920	650.12033899496	22.4477611940299
9065	1930	634.969375425592	22.4477611940299
9065	1940	648.921637833194	22.4477611940299
9065	1950	646.733086417818	22.4477611940299
9065	1960	634.880532831043	22.4477611940299
9065	1970	624.00364473361	22.4477611940299
9065	1980	623.882274072097	22.4477611940299
9065	1990	639.487491089275	22.4477611940299
9065	2000	630.016678039147	22.4477611940299
9065	2010	615.841318540626	22.4477611940299
9065	2020	622.712463679506	22.4477611940299
9065	2030	617.550037305211	22.4477611940299
9065	2040	610.918314757948	22.4477611940299
9065	2050	615.015502860917	22.4477611940299
9065	2060	624.74190926163	22.4477611940299
9065	2070	627.851430189918	22.4477611940299
9066	380	675.469478065967	21.1791044776119
9066	390	676.112952400478	21.1791044776119
9066	400	678.289697934362	21.1791044776119
9066	410	676.183532785873	21.1791044776119
9066	420	676.469084618037	21.1791044776119
9066	430	678.350517774071	21.1791044776119
9066	440	677.560957299581	21.1791044776119
9066	450	677.542477587207	21.1791044776119
9066	460	678.424778657972	21.1791044776119
9066	470	675.885534118877	21.1791044776119
9066	480	679.667951620365	21.1791044776119
9066	490	678.789653775344	21.1791044776119
9066	500	681.983880116684	21.1791044776119
9066	510	682.171251349487	21.1791044776119
9066	520	680.387730694787	21.1791044776119
9066	530	680.968655660135	21.1791044776119
9066	540	680.032093151104	21.1791044776119
9066	550	682.827361567164	21.1791044776119
9066	560	685.785410545169	21.1791044776119
9066	570	684.844626536081	21.1791044776119
9066	580	683.987909940442	21.1791044776119
9066	590	686.763475899357	21.1791044776119
9066	600	688.610038996718	21.1791044776119
9066	610	685.095931286162	21.1791044776119
9066	620	689.642217116424	21.1791044776119
9066	630	688.325608016104	21.1791044776119
9066	640	687.754645116556	21.1791044776119
9066	650	689.105914344247	21.1791044776119
9066	660	687.227043624359	21.1791044776119
9066	670	690.247269127477	21.1791044776119
9066	680	688.487119511482	21.1791044776119
9066	690	689.267877023924	21.1791044776119
9066	700	689.552610500986	21.1791044776119
9066	710	691.278468421593	21.1791044776119
9066	720	690.610344575167	21.1791044776119
9066	730	691.843846532579	21.1791044776119
9066	740	695.063764257381	21.1791044776119
9066	750	695.514399471323	21.1791044776119
9066	760	695.571791917556	21.1791044776119
9066	770	700.601818254927	21.1791044776119
9066	780	700.935069435374	21.1791044776119
9066	790	703.666066102643	21.1791044776119
9066	800	703.816420253502	21.1791044776119
9066	810	705.925545707949	21.1791044776119
9066	820	706.212893971487	21.1791044776119
9066	830	704.052136745446	21.1791044776119
9066	840	703.22269297565	21.1791044776119
9066	850	707.325525823912	21.1791044776119
9066	860	711.446408774959	21.1791044776119
9066	870	710.618391310313	21.1791044776119
9066	880	706.951271904724	21.1791044776119
9066	890	707.463412226835	21.1791044776119
9066	900	704.345782742247	21.1791044776119
9066	910	709.89304382972	21.1791044776119
9066	920	712.122165744896	21.1791044776119
9066	930	708.004634123125	21.1791044776119
9066	940	712.4812257322	21.1791044776119
9066	950	714.224663633899	21.1791044776119
9066	960	705.058082014542	21.1791044776119
9066	970	714.137666930929	21.1791044776119
9066	980	711.228998803801	21.1791044776119
9066	990	710.152153175057	21.1791044776119
9066	1000	715.358626774526	21.1791044776119
9066	1010	711.188732225848	21.1791044776119
9066	1020	714.096575501134	21.1791044776119
9066	1030	713.835402359117	21.1791044776119
9066	1040	706.577831336119	21.1791044776119
9066	1050	713.112122823574	21.1791044776119
9066	1060	703.401806362339	21.1791044776119
9066	1070	694.25350161418	21.1791044776119
9066	1080	711.662693832238	21.1791044776119
9066	1090	719.059744315934	21.1791044776119
9066	1100	714.190568522363	21.1791044776119
9066	1110	711.066081009397	21.1791044776119
9066	1120	721.65522967904	21.1791044776119
9066	1130	723.132666523686	21.1791044776119
9066	1140	713.005056308288	21.1791044776119
9066	1150	706.982220877366	21.1791044776119
9066	1160	717.504347152287	21.1791044776119
9066	1170	707.310926632921	21.1791044776119
9066	1180	707.872314310753	21.1791044776119
9066	1190	719.666122418541	21.1791044776119
9066	1200	723.395636979346	21.1791044776119
9066	1210	722.581058427018	21.1791044776119
9066	1220	719.638944388349	21.1791044776119
9066	1230	715.517481574504	21.1791044776119
9066	1240	714.80519681004	21.1791044776119
9066	1250	715.071302488588	21.1791044776119
9066	1260	719.885798446708	21.1791044776119
9066	1270	722.488590172343	21.1791044776119
9066	1280	724.116495317739	21.1791044776119
9066	1290	726.526787262499	21.1791044776119
9066	1300	722.659496307592	21.1791044776119
9066	1310	718.07107314382	21.1791044776119
9066	1320	715.578905358072	21.1791044776119
9066	1330	711.915821834955	21.1791044776119
9066	1340	706.452053922983	21.1791044776119
9066	1350	705.263070789334	21.1791044776119
9067	1590	710.808392704475	21.1791044776119
9067	1600	713.039852100659	21.1791044776119
9067	1610	705.340591541272	21.1791044776119
9067	1620	694.492997346719	21.1791044776119
9067	1630	680.559834036539	21.1791044776119
9067	1640	669.123048816122	21.1791044776119
9067	1650	664.030237778045	21.1791044776119
9067	1660	673.906997958204	21.1791044776119
9067	1670	677.919666832065	21.1791044776119
9067	1680	686.37865082766	21.1791044776119
9067	1690	693.381115534709	21.1791044776119
9067	1700	701.307113729047	21.1791044776119
9067	1710	712.619369911149	21.1791044776119
9067	1720	725.314618705321	21.1791044776119
9067	1730	732.278455866054	21.1791044776119
9067	1740	739.698326312624	21.1791044776119
9067	1750	743.139589446427	21.1791044776119
9067	1760	748.507488690215	21.1791044776119
9067	1770	757.557850110421	21.1791044776119
9067	1780	764.550051491917	21.1791044776119
9067	1790	767.20846480695	21.1791044776119
9067	1800	773.781132142973	21.1791044776119
9067	1810	776.326863251946	21.1791044776119
9067	1820	778.745629220848	21.1791044776119
9067	1830	786.229367420839	21.1791044776119
9067	1840	789.199112221063	21.1791044776119
9067	1850	778.188750172159	21.1791044776119
9067	1860	776.009632105733	21.1791044776119
9067	1870	778.231365425824	21.1791044776119
9067	1880	780.780855743855	21.1791044776119
9067	1890	784.568101844817	21.1791044776119
9067	1900	788.629402646402	21.1791044776119
9067	1910	789.469920300874	21.1791044776119
9067	1920	791.414600545915	21.1791044776119
9067	1930	792.285009190249	21.1791044776119
9067	1940	785.118247252111	21.1791044776119
9067	1950	772.240246100133	21.1791044776119
9067	1960	759.274044089443	21.1791044776119
9067	1970	750.182500193265	21.1791044776119
9067	1980	746.009459653455	21.1791044776119
9067	1990	744.102314961075	21.1791044776119
9067	2000	741.331554378473	21.1791044776119
9067	2010	729.806525034575	21.1791044776119
9067	2020	725.56474955696	21.1791044776119
9067	2030	723.124315806073	21.1791044776119
9067	2040	717.066691236312	21.1791044776119
9067	2050	702.304333162847	21.1791044776119
9067	2060	696.83284496047	21.1791044776119
9067	2070	695.141930285395	21.1791044776119
9067	2080	694.993243213123	21.1791044776119
9067	2090	690.697791736809	21.1791044776119
9067	2100	687.872857136439	21.1791044776119
9067	2110	685.589916596709	21.1791044776119
9067	2120	677.479166970225	21.1791044776119
9067	2130	671.617857253774	21.1791044776119
9068	2390	647.101858598007	21.1791044776119
9068	2400	648.329848294484	21.1791044776119
9068	2410	658.853002008096	21.1791044776119
9068	2420	669.649089879306	21.1791044776119
9068	2430	676.809752174482	21.1791044776119
9068	2440	682.649590257592	21.1791044776119
9068	2450	682.323540868835	21.1791044776119
9068	2460	678.503384581826	21.1791044776119
9068	2470	676.752039393607	21.1791044776119
9068	2480	674.307368123273	21.1791044776119
9068	2490	670.639728663173	21.1791044776119
9068	2500	664.07745155906	21.1791044776119
9068	2510	655.415336790762	21.1791044776119
9068	2520	645.754134298251	21.1791044776119
9068	2530	637.928905291253	21.1791044776119
9068	2540	628.265141606492	21.1791044776119
9068	2550	619.283997374836	21.1791044776119
9068	2560	615.271639083638	21.1791044776119
9068	2570	614.056529068122	21.1791044776119
9068	2580	607.791660421596	21.1791044776119
9068	2590	600.836722165812	21.1791044776119
9068	2600	591.765789918751	21.1791044776119
9068	2610	583.809815770996	21.1791044776119
9068	2620	581.782948556301	21.1791044776119
9068	2630	581.559072503041	21.1791044776119
9068	2640	575.097131025095	21.1791044776119
9068	2650	565.167098815314	21.1791044776119
9068	2660	558.124376266507	21.1791044776119
9068	2670	557.245664778654	21.1791044776119
9068	2680	556.113055769227	21.1791044776119
9068	2690	553.626733685392	21.1791044776119
9068	2700	545.240767790458	21.1791044776119
9068	2710	537.909142341164	21.1791044776119
9069	2380	1319.33376301564	NaN
9069	2390	1314.82853344982	NaN
9069	2400	1313.52805542537	NaN
9069	2410	1312.72152161901	NaN
9069	2420	1309.88758841946	NaN
9069	2430	1295.45199718762	NaN
9069	2440	1298.61059977439	NaN
9069	2450	1294.86497252686	NaN
9069	2460	1285.71489437376	NaN
9069	2470	1274.77672294806	NaN
9069	2480	1266.67656393408	NaN
9069	2490	1258.582265069	NaN
9069	2500	1252.29903173026	NaN
9069	2510	1245.51703069189	NaN
9069	2520	1234.25572411369	NaN
9069	2530	1223.76442419367	NaN
9069	2540	1219.46471460187	NaN
9069	2550	1205.74765120204	NaN
9069	2560	1199.22564586795	NaN
9069	2570	1192.79827388203	NaN
9069	2580	1176.09889472513	NaN
9069	2590	1165.31873567773	30.1641791044776
9069	2600	1158.47949884131	30.1641791044776
9069	2610	1155.59269627685	30.1641791044776
9069	2620	1153.72069977397	30.1641791044776
9069	2630	1154.10419729427	30.1641791044776
9069	2640	1144.27551924078	30.1641791044776
9069	2650	1130.89674074209	30.1641791044776
9069	2660	1123.15947572144	30.1641791044776
9069	2670	1108.87951014768	30.1641791044776
9069	2680	1100.342967641	30.1641791044776
9069	2690	1097.34989214162	30.1641791044776
9069	2700	1095.85436556329	30.1641791044776
9069	2710	1092.27242857461	30.1641791044776
9070	90	116.621717842363	NaN
9070	100	123.227674963766	NaN
9070	110	130.939670099255	NaN
9070	120	140.21709579083	NaN
9070	130	149.309597855352	NaN
9070	140	156.691739410385	NaN
9070	150	164.334148222362	NaN
9070	160	173.668737014185	NaN
9070	170	183.795861570407	29.5671641791045
9070	180	193.763676408013	29.5671641791045
9070	190	203.31458740465	29.5671641791045
9070	200	203.792702039764	29.5671641791045
9070	210	199.86881478604	29.5671641791045
9070	220	188.975022360725	29.5671641791045
9070	230	182.151372709336	NaN
9070	240	177.538818324402	NaN
9070	250	182.00571065901	NaN
9070	260	193.153745657119	29.5671641791045
9070	270	201.071024278656	29.5671641791045
9070	280	211.720557983861	29.5671641791045
9070	290	206.211483686675	29.5671641791045
9070	300	199.161497858841	29.5671641791045
9070	310	191.638203407955	29.5671641791045
9070	320	182.463397319451	NaN
9070	330	172.674274822383	NaN
9070	340	157.92996856186	NaN
9070	350	143.887664979163	NaN
9070	360	133.205310060447	NaN
9070	370	122.244605186987	NaN
9070	380	107.704985702376	NaN
9070	390	95.994468062232	NaN
9070	400	82.4800889997259	NaN
9070	410	75.6997737879273	NaN
9070	420	71.7435749008008	NaN
9070	430	74.7781657999473	NaN
9070	440	80.8967232582832	NaN
9070	450	93.0615069503621	NaN
9070	460	102.20518605042	NaN
9070	470	112.246957066276	NaN
9070	480	105.895411267063	NaN
9070	490	95.5164410437162	NaN
9070	500	81.8552790995071	NaN
9070	510	68.9172632788259	NaN
9070	520	55.1993428828936	NaN
9070	530	42.913296645429	NaN
9070	540	31.7305566554768	NaN
9071	230	409.10257095525	29.5671641791045
9071	240	420.803072650094	29.5671641791045
9071	250	426.918932667942	29.5671641791045
9071	260	420.688734982208	29.5671641791045
9071	270	405.973519163773	29.5671641791045
9071	280	391.970892841217	29.5671641791045
9071	290	385.258040654167	29.5671641791045
9071	300	385.889766582349	29.5671641791045
9071	310	389.530184882358	29.5671641791045
9071	320	398.451370281102	29.5671641791045
9071	330	408.139713278189	29.5671641791045
9071	340	418.438816647105	29.5671641791045
9071	350	421.380884603161	29.5671641791045
9071	360	420.026083734715	29.5671641791045
9071	370	416.645961880722	29.5671641791045
9071	380	413.661567210289	29.5671641791045
9071	390	397.644411886493	29.5671641791045
9071	400	388.87117317846	29.5671641791045
9071	410	387.367066931167	29.5671641791045
9071	420	388.293238758905	29.5671641791045
9071	430	386.724113681306	29.5671641791045
9071	440	388.283726253774	29.5671641791045
9071	450	390.240201293447	29.5671641791045
9071	460	390.270739818636	29.5671641791045
9071	470	385.534981877549	29.5671641791045
9071	480	389.194819752776	29.5671641791045
9071	490	386.562783388008	29.5671641791045
9071	500	386.659165532895	29.5671641791045
9071	510	388.162185691184	29.5671641791045
9071	520	387.798765638527	29.5671641791045
9071	530	388.730400941965	29.5671641791045
9071	540	394.790522482121	29.5671641791045
9071	550	395.993552347567	29.5671641791045
9071	560	398.797995402613	29.5671641791045
9071	570	400.733724027959	29.5671641791045
9071	580	396.150501442948	29.5671641791045
9071	590	400.294562769731	29.5671641791045
9072	1830	340.30369025814	29.5671641791045
9072	1840	336.468748226695	29.5671641791045
9072	1850	328.40806826008	29.5671641791045
9072	1860	326.994711263644	29.5671641791045
9072	1870	317.96296366443	29.5671641791045
9072	1880	306.843471756168	29.5671641791045
9072	1890	297.575269807316	29.5671641791045
9072	1900	284.022728664708	29.5671641791045
9072	1910	272.442692128975	29.5671641791045
9072	1920	266.100412629753	29.5671641791045
9072	1930	260.099752420833	29.5671641791045
9072	1940	244.052659660907	29.5671641791045
9072	1950	239.29090103237	29.5671641791045
9072	1960	232.146424801431	29.5671641791045
9072	1970	233.861866516161	29.5671641791045
9072	1980	238.106422690989	29.5671641791045
9072	1990	236.255217246028	29.5671641791045
9072	2000	239.614850772008	29.5671641791045
9072	2010	238.89513288122	29.5671641791045
9072	2020	238.954731917506	29.5671641791045
9072	2030	235.376657814185	29.5671641791045
9072	2040	234.247635170376	29.5671641791045
9072	2050	229.499637708961	29.5671641791045
9072	2060	230.19622483751	29.5671641791045
9072	2070	226.387305251061	29.5671641791045
9072	2080	221.578767291833	29.5671641791045
9072	2090	216.270767138713	29.5671641791045
9072	2100	204.354493859697	29.5671641791045
9072	2110	206.61209166076	29.5671641791045
9072	2120	200.713466977914	29.5671641791045
9072	2130	193.174765314664	29.5671641791045
9073	320	1002.91249356303	28.0746268656716
9073	330	1004.12980109254	28.0746268656716
9073	340	1008.58413090058	28.0746268656716
9073	350	1009.61398074881	28.0746268656716
9073	360	1012.95503116553	28.0746268656716
9073	370	1011.67001659297	28.0746268656716
9073	380	1017.24771559075	28.0746268656716
9073	390	1020.44331982924	28.0746268656716
9073	400	1020.57758113802	28.0746268656716
9073	410	1023.49570572824	28.0746268656716
9073	420	1027.57646645267	28.0746268656716
9073	430	1030.78967904754	28.0746268656716
9073	440	1029.75518451298	28.0746268656716
9073	450	1025.84170768579	28.0746268656716
9073	460	1032.88916725028	28.0746268656716
9073	470	1040.64940183723	28.0746268656716
9073	480	1035.62484608342	28.0746268656716
9073	490	1039.07665351221	28.0746268656716
9073	500	1048.4433330354	28.0746268656716
9073	510	1045.65271111144	28.0746268656716
9073	520	1045.55417816211	28.0746268656716
9073	530	1036.25554509346	28.0746268656716
9073	540	1029.25512543085	28.0746268656716
9073	550	1041.53900449799	28.0746268656716
9073	560	1048.67755883956	28.0746268656716
9073	570	1058.42458189955	28.0746268656716
9073	580	1059.37065202675	28.0746268656716
9073	590	1063.8218303017	28.0746268656716
9073	600	1073.59205578731	28.0746268656716
9073	610	1085.61054880908	28.0746268656716
9073	620	1089.99603505964	28.0746268656716
9073	630	1085.48639374563	28.0746268656716
9073	640	1084.7054644223	28.0746268656716
9073	650	1096.22604578282	28.0746268656716
9073	660	1101.65494806327	28.0746268656716
9073	670	1101.18203187536	28.0746268656716
9073	680	1109.98657945787	28.0746268656716
9073	690	1122.36007852904	28.0746268656716
9073	700	1125.53851228017	28.0746268656716
9073	710	1114.70284024121	28.0746268656716
9073	720	1115.32565708244	28.0746268656716
9073	730	1125.71023146297	28.0746268656716
9073	740	1140.61915543807	28.0746268656716
9073	750	1150.2201560472	28.0746268656716
9073	760	1155.32587449516	28.0746268656716
9073	770	1142.26496202963	28.0746268656716
9073	780	1136.59743899323	28.0746268656716
9073	790	1127.59185303981	28.0746268656716
9073	800	1122.13359068914	28.0746268656716
9073	810	1136.07075688514	28.0746268656716
9073	820	1143.48270860488	28.0746268656716
9073	830	1147.01983994489	28.0746268656716
9073	840	1135.29543451193	28.0746268656716
9073	850	1130.62302996821	28.0746268656716
9073	860	1131.54854403695	28.0746268656716
9073	870	1142.42121022591	28.0746268656716
9073	880	1150.95063325085	28.0746268656716
9073	890	1156.88421045882	28.0746268656716
9073	900	1152.28056567669	28.0746268656716
9073	910	1144.54060791715	28.0746268656716
9073	920	1150.31555108778	28.0746268656716
9073	930	1163.21451002267	28.0746268656716
9073	940	1177.47146938626	NaN
9073	950	1180.83102526599	NaN
9073	960	1173.90558387688	NaN
9073	970	1181.26302661706	NaN
9073	980	1193.67081783371	NaN
9073	990	1203.43714139264	NaN
9073	1000	1216.77809711779	NaN
9073	1010	1213.85990994623	NaN
9073	1020	1224.67447522551	NaN
9073	1030	1228.71737538001	NaN
9073	1040	1230.65366844288	NaN
9073	1050	1235.31114666067	NaN
9073	1060	1229.58201412676	NaN
9073	1070	1240.06153934395	NaN
9073	1080	1238.28338829198	NaN
9073	1090	1249.05675849331	NaN
9073	1100	1251.16786847722	NaN
9073	1110	1250.63529762273	NaN
9073	1120	1254.29648641044	NaN
9073	1130	1266.74742888798	NaN
9073	1140	1279.47022201974	NaN
9073	1150	1268.74248813794	NaN
9073	1160	1255.21137969577	NaN
9073	1170	1267.15734441628	NaN
9073	1180	1272.60178234038	NaN
9073	1190	1266.22046280734	NaN
9073	1200	1261.3339197501	NaN
9073	1210	1270.64264415993	NaN
9073	1220	1276.40450353103	NaN
9073	1230	1275.89277657131	NaN
9073	1240	1277.92458139439	NaN
9073	1250	1282.15791873826	NaN
9073	1260	1290.56836251357	NaN
9073	1270	1301.76461435787	NaN
9073	1280	1296.36349714891	NaN
9073	1290	1282.63730181282	NaN
9073	1300	1286.3737902995	NaN
9073	1310	1303.30241146988	NaN
9073	1320	1291.48772677129	NaN
9073	1330	1285.26742708872	NaN
9073	1340	1293.78878102558	NaN
9073	1350	1294.55109909052	NaN
9073	1360	1297.42720517559	NaN
9073	1370	1305.80130111264	NaN
9073	1380	1302.63955347414	NaN
9073	1390	1297.51334565139	NaN
9073	1400	1298.99067568369	NaN
9073	1410	1308.04987489934	NaN
9073	1420	1315.73644480632	NaN
9073	1430	1310.61847400315	NaN
9073	1440	1304.22787962827	NaN
9073	1450	1317.41545474153	NaN
9073	1460	1312.52040533609	NaN
9073	1470	1307.39064529222	NaN
9073	1480	1319.27463267203	NaN
9073	1490	1318.62813367482	NaN
9073	1500	1318.58722181269	NaN
9073	1510	1317.79213443412	NaN
9073	1520	1320.53748951939	NaN
9074	1040	321.222506321077	28.0746268656716
9074	1050	328.958974787368	28.0746268656716
9074	1060	342.620808577912	28.0746268656716
9074	1070	329.958715718472	28.0746268656716
9074	1080	320.355276772156	28.0746268656716
9074	1090	328.354967700977	28.0746268656716
9074	1100	332.201159621027	28.0746268656716
9074	1110	321.317552573918	28.0746268656716
9074	1120	318.508832133299	28.0746268656716
9074	1130	307.219281375028	28.0746268656716
9074	1140	295.453330319151	28.0746268656716
9074	1150	285.081091391165	28.0746268656716
9074	1160	280.985970241371	28.0746268656716
9074	1170	272.798214691287	28.0746268656716
9074	1180	260.450803506036	28.0746268656716
9074	1190	252.071625504037	28.0746268656716
9074	1200	246.343505726642	28.0746268656716
9074	1210	235.048962419417	28.0746268656716
9074	1220	223.322772167971	28.0746268656716
9074	1230	215.842526229374	28.0746268656716
9074	1240	208.154398935696	28.0746268656716
9074	1250	200.731373346757	28.0746268656716
9074	1260	195.439370634127	28.0746268656716
9074	1270	195.501615263945	28.0746268656716
9074	1280	188.474322139307	28.0746268656716
9074	1290	177.901026008817	NaN
9074	1300	173.194436073034	NaN
9074	1310	168.04411420114	NaN
9074	1320	164.739793461074	NaN
9074	1330	160.618888281763	NaN
9074	1340	156.550056917614	NaN
9074	1350	154.962400818488	NaN
9074	1360	156.138728628094	NaN
9074	1370	156.790828723105	NaN
9074	1380	156.879023113167	NaN
9074	1390	158.20196145448	NaN
9074	1400	161.471812992968	NaN
9074	1410	166.642318253388	NaN
9074	1420	170.622813578393	NaN
9074	1430	172.118730925679	NaN
9074	1440	176.435699861664	NaN
9074	1450	183.754919008618	NaN
9074	1460	192.335916573161	28.0746268656716
9074	1470	191.364729042435	28.0746268656716
9074	1480	189.701625846888	28.0746268656716
9074	1490	189.951778901037	28.0746268656716
9074	1500	189.294676044256	28.0746268656716
9074	1510	190.091070054789	28.0746268656716
9075	1550	227.019726527816	28.0746268656716
9075	1560	236.219382369322	28.0746268656716
9075	1570	236.293873855718	28.0746268656716
9075	1580	240.907163605628	28.0746268656716
9075	1590	243.611794688519	28.0746268656716
9075	1600	250.655385466463	28.0746268656716
9075	1610	248.082144612928	28.0746268656716
9075	1620	251.603357129353	28.0746268656716
9075	1630	252.322779263684	28.0746268656716
9075	1640	252.111431537578	28.0746268656716
9075	1650	251.612069815899	28.0746268656716
9075	1660	252.951461014261	28.0746268656716
9075	1670	256.369575477022	28.0746268656716
9075	1680	262.451902292104	28.0746268656716
9075	1690	270.786109227773	28.0746268656716
9075	1700	278.361505577131	28.0746268656716
9075	1710	286.712252146304	28.0746268656716
9075	1720	295.768164173662	28.0746268656716
9075	1730	302.936919243644	28.0746268656716
9075	1740	308.866347673333	28.0746268656716
9075	1750	312.21238195325	28.0746268656716
9075	1760	311.882508648055	28.0746268656716
9075	1770	318.299846956845	28.0746268656716
9075	1780	325.587137709703	28.0746268656716
9075	1790	331.769415521365	28.0746268656716
9075	1800	338.013735905394	28.0746268656716
9075	1810	338.342915967882	28.0746268656716
9075	1820	342.035570487434	28.0746268656716
9075	1830	352.385918760202	28.0746268656716
9075	1840	359.918749933113	28.0746268656716
9075	1850	365.900922794726	28.0746268656716
9075	1860	366.824605680982	28.0746268656716
9075	1870	371.218785900199	28.0746268656716
9075	1880	375.014790810556	28.0746268656716
9075	1890	381.143116363212	28.0746268656716
9075	1900	385.066955456673	28.0746268656716
9075	1910	389.782018339812	28.0746268656716
9075	1920	398.797718019608	28.0746268656716
9075	1930	407.715829232969	28.0746268656716
9075	1940	408.686555359452	28.0746268656716
9075	1950	411.013879322873	28.0746268656716
9075	1960	410.092998091885	28.0746268656716
9075	1970	403.626813796974	28.0746268656716
9075	1980	394.936886054265	28.0746268656716
9075	1990	389.226475171773	28.0746268656716
9075	2000	382.968949452207	28.0746268656716
9075	2010	376.479795365921	28.0746268656716
9075	2020	366.626173983823	28.0746268656716
9075	2030	357.685613751969	28.0746268656716
9075	2040	353.183185142609	28.0746268656716
9075	2050	345.271388666053	28.0746268656716
9075	2060	345.078116712548	28.0746268656716
9075	2070	349.105011523051	28.0746268656716
9075	2080	347.767861951661	28.0746268656716
9075	2090	354.105023336143	28.0746268656716
9075	2100	360.027942612741	28.0746268656716
9075	2110	365.168418335945	28.0746268656716
9075	2120	368.286139784944	28.0746268656716
9075	2130	372.426478419727	28.0746268656716
9075	2140	376.651236083283	28.0746268656716
9075	2150	381.455124066195	28.0746268656716
9075	2160	392.128672618897	28.0746268656716
9075	2170	399.421951920297	28.0746268656716
9075	2180	406.86415600615	28.0746268656716
9075	2190	407.356950534156	28.0746268656716
9075	2200	412.886479973954	28.0746268656716
9075	2210	415.382094131787	28.0746268656716
9075	2220	421.236093486089	28.0746268656716
9075	2230	425.265963386545	28.0746268656716
9075	2240	426.073350042653	28.0746268656716
9075	2250	428.046549744738	28.0746268656716
9075	2260	427.541163492933	28.0746268656716
9075	2270	428.96193171275	28.0746268656716
9075	2280	430.25867912438	28.0746268656716
9075	2290	430.828880115431	28.0746268656716
9075	2300	430.238692695017	28.0746268656716
9075	2310	429.71158375514	28.0746268656716
9075	2320	428.52641396893	28.0746268656716
9075	2330	430.142530372521	28.0746268656716
9075	2340	432.83721798517	28.0746268656716
9075	2350	432.259233547852	28.0746268656716
9075	2360	435.799144663002	28.0746268656716
9075	2370	435.558595144568	28.0746268656716
9075	2380	435.173464637201	28.0746268656716
9075	2390	435.478222252306	28.0746268656716
9075	2400	435.888272838455	28.0746268656716
9075	2410	436.477214354874	28.0746268656716
9076	1660	1004.02588971493	26.4477611940299
9076	1670	1017.67798901426	26.4477611940299
9076	1680	1009.82969944584	26.4477611940299
9076	1690	1003.7403376829	26.4477611940299
9076	1700	1011.04972556485	26.4477611940299
9076	1710	1007.87626214278	26.4477611940299
9076	1720	1014.55620515797	26.4477611940299
9076	1730	1016.0053227329	26.4477611940299
9076	1740	1013.50872741017	26.4477611940299
9076	1750	1013.44511824241	26.4477611940299
9076	1760	1012.98503943493	26.4477611940299
9076	1770	1017.21546534451	26.4477611940299
9076	1780	1028.09562938784	26.4477611940299
9076	1790	1028.13720465716	26.4477611940299
9076	1800	1021.73024920084	26.4477611940299
9076	1810	1013.31890545208	26.4477611940299
9076	1820	999.821593762897	26.4477611940299
9076	1830	993.325811082311	26.4477611940299
9076	1840	1001.52557332925	26.4477611940299
9076	1850	1009.9527685847	26.4477611940299
9076	1860	1018.74232777992	26.4477611940299
9076	1870	1016.71976064721	26.4477611940299
9076	1880	1011.72434973855	26.4477611940299
9076	1890	1010.18995536956	26.4477611940299
9076	1900	1007.52698667734	26.4477611940299
9076	1910	1002.18204393106	26.4477611940299
9076	1920	1002.30082149917	26.4477611940299
9076	1930	1007.66229604208	26.4477611940299
9076	1940	1010.09404264473	26.4477611940299
9076	1950	1002.8554211596	26.4477611940299
9076	1960	1001.08975987994	26.4477611940299
9076	1970	996.771651100479	26.4477611940299
9076	1980	1000.12850289525	26.4477611940299
9076	1990	1002.93754701718	26.4477611940299
9076	2000	1009.79060231773	26.4477611940299
9076	2010	1013.57446849888	26.4477611940299
9076	2020	1018.72681578709	26.4477611940299
9076	2030	1011.63412128271	26.4477611940299
9076	2040	999.134120070812	26.4477611940299
9076	2050	985.233425501817	26.4477611940299
9076	2060	994.743612103054	26.4477611940299
9076	2070	1006.37953307285	26.4477611940299
9076	2080	992.505187528905	26.4477611940299
9076	2090	983.823677827458	26.4477611940299
9076	2100	995.81268650059	26.4477611940299
9076	2110	1004.01960974888	26.4477611940299
9076	2120	1010.16507037559	26.4477611940299
9076	2130	1009.22993946151	26.4477611940299
9076	2140	997.059776797223	26.4477611940299
9076	2150	990.426770075668	26.4477611940299
9076	2160	996.525655269179	26.4477611940299
9076	2170	1007.02068625515	26.4477611940299
9076	2180	1011.12871287317	26.4477611940299
9076	2190	1007.01884048371	26.4477611940299
9076	2200	998.543650048209	26.4477611940299
9076	2210	991.648209791171	26.4477611940299
9076	2220	995.093905055884	26.4477611940299
9076	2230	1001.61076554435	26.4477611940299
9076	2240	1004.71284173281	26.4477611940299
9076	2250	997.958267762323	26.4477611940299
9076	2260	991.179527343052	26.4477611940299
9076	2270	989.713674187813	26.4477611940299
9076	2280	997.756983985082	26.4477611940299
9076	2290	1000.37468312297	26.4477611940299
9076	2300	998.572272586412	26.4477611940299
9076	2310	989.182112483166	26.4477611940299
9076	2320	990.740073182335	26.4477611940299
9076	2330	996.927051807226	26.4477611940299
9076	2340	996.373984697405	26.4477611940299
9076	2350	994.703813063447	26.4477611940299
9076	2360	993.353373947783	26.4477611940299
9076	2370	994.654252993917	26.4477611940299
9076	2380	994.627471656809	26.4477611940299
9076	2390	996.025490155573	26.4477611940299
9076	2400	996.086292563343	26.4477611940299
9076	2410	994.492398460082	26.4477611940299
9076	2420	998.594664444719	26.4477611940299
9076	2430	997.329148887412	26.4477611940299
9076	2440	999.032071828364	26.4477611940299
9076	2450	996.564187222761	26.4477611940299
9076	2460	1009.76253275426	26.4477611940299
9076	2470	1002.19807152849	26.4477611940299
9077	2260	1322.96779408001	NaN
9077	2270	1320.41397025233	NaN
9077	2280	1315.99309302285	NaN
9077	2290	1308.80903720533	NaN
9077	2300	1298.35714413979	NaN
9077	2310	1288.42565134941	NaN
9077	2320	1283.97357684516	NaN
9077	2330	1274.06446376021	NaN
9077	2340	1263.94117306151	NaN
9077	2350	1255.66897075825	NaN
9077	2360	1248.60901255282	NaN
9077	2370	1240.76239584079	NaN
9077	2380	1228.19898148974	NaN
9077	2390	1216.64944008201	NaN
9077	2400	1210.16043335792	NaN
9077	2410	1202.76378007728	NaN
9077	2420	1195.91591810425	NaN
9077	2430	1190.44805236897	NaN
9077	2440	1181.86048649918	NaN
9077	2450	1171.41117665966	26.4477611940299
9077	2460	1164.98043824502	26.4477611940299
9077	2470	1157.82975095703	26.4477611940299
9077	2480	1147.38077812221	26.4477611940299
9077	2490	1142.90375376868	26.4477611940299
9077	2500	1138.9306633812	26.4477611940299
9077	2510	1127.77173229969	26.4477611940299
9077	2520	1124.48941034434	26.4477611940299
9077	2530	1123.63628527198	26.4477611940299
9077	2540	1118.14512096184	26.4477611940299
9077	2550	1113.0537713165	26.4477611940299
9078	2380	1301.0510481976	NaN
9078	2390	1284.92956064363	NaN
9078	2400	1275.51580018617	NaN
9078	2410	1269.01573301391	NaN
9078	2420	1271.46058771385	NaN
9078	2430	1272.15319172494	NaN
9078	2440	1271.34457977177	NaN
9078	2450	1270.67873210016	NaN
9078	2460	1267.73670871593	NaN
9078	2470	1262.46977755667	NaN
9078	2480	1252.52365418033	NaN
9078	2490	1238.58460539444	NaN
9078	2500	1223.80380194747	NaN
9078	2510	1208.49511482663	NaN
9078	2520	1200.69192264167	NaN
9078	2530	1194.99406124367	NaN
9078	2540	1200.247696584	NaN
9078	2550	1200.1111446501	NaN
9078	2560	1197.48048280177	NaN
9078	2570	1194.92653677471	NaN
9078	2580	1196.57054484549	NaN
9078	2590	1195.39370840177	NaN
9078	2600	1193.74958690307	NaN
9078	2610	1193.60003945951	NaN
9078	2620	1188.60739962789	NaN
9078	2630	1182.68716616377	NaN
9078	2640	1178.09862835883	NaN
9078	2650	1168.05427069131	26.4477611940299
9078	2660	1153.66369471393	26.4477611940299
9078	2670	1138.94786882947	26.4477611940299
9078	2680	1131.38492502331	26.4477611940299
9078	2690	1123.05597277563	26.4477611940299
9078	2700	1119.9698454722	26.4477611940299
9078	2710	1122.26149422093	26.4477611940299
9079	110	1075.60036926604	25.4477611940299
9079	120	1076.77988249714	25.4477611940299
9079	130	1078.13363765146	25.4477611940299
9079	140	1078.34709084152	25.4477611940299
9079	150	1078.53078039144	25.4477611940299
9079	160	1078.93452205743	25.4477611940299
9079	170	1081.86910223674	25.4477611940299
9079	180	1084.88202402368	25.4477611940299
9079	190	1086.55174749591	25.4477611940299
9079	200	1087.76154532961	25.4477611940299
9079	210	1086.07302566873	25.4477611940299
9079	220	1088.42467256606	25.4477611940299
9079	230	1092.89674101852	25.4477611940299
9079	240	1090.8516049196	25.4477611940299
9079	250	1094.97924016921	25.4477611940299
9079	260	1096.33340089391	25.4477611940299
9079	270	1093.27834822407	25.4477611940299
9079	280	1092.82900641615	25.4477611940299
9079	290	1091.15717486565	25.4477611940299
9079	300	1091.17587682454	25.4477611940299
9079	310	1089.89379925519	25.4477611940299
9079	320	1090.08014013394	25.4477611940299
9079	330	1090.08796159768	25.4477611940299
9079	340	1089.54659208012	25.4477611940299
9079	350	1088.66057415992	25.4477611940299
9079	360	1090.08259131575	25.4477611940299
9079	370	1088.42943262915	25.4477611940299
9079	380	1090.37964788092	25.4477611940299
9079	390	1090.74591681577	25.4477611940299
9079	400	1090.33566476957	25.4477611940299
9079	410	1088.33298876583	25.4477611940299
9080	690	1010.54860059325	25.4477611940299
9080	700	1004.20128352781	25.4477611940299
9080	710	1005.50155364241	25.4477611940299
9080	720	999.291652102372	25.4477611940299
9080	730	994.946084867147	25.4477611940299
9080	740	991.091797837622	25.4477611940299
9080	750	984.002936380606	25.4477611940299
9080	760	983.918529918681	25.4477611940299
9080	770	978.336354238168	25.4477611940299
9080	780	972.965882553636	25.4477611940299
9080	790	966.342807084978	25.4477611940299
9080	800	962.258822599321	25.4477611940299
9080	810	954.723505118534	25.4477611940299
9080	820	957.96667443208	25.4477611940299
9080	830	966.551518152948	25.4477611940299
9080	840	956.061362440073	25.4477611940299
9080	850	947.807791785921	25.4477611940299
9080	860	958.31313947305	25.4477611940299
9080	870	961.39052564678	25.4477611940299
9080	880	950.988310852228	25.4477611940299
9080	890	950.985387235421	25.4477611940299
9080	900	955.796400714075	25.4477611940299
9080	910	960.943396894696	25.4477611940299
9080	920	951.98745924889	25.4477611940299
9080	930	941.938202025947	25.4477611940299
9080	940	938.601365954668	25.4477611940299
9080	950	938.465150114635	25.4477611940299
9080	960	948.327301366111	25.4477611940299
9080	970	961.279731087068	25.4477611940299
9080	980	952.83841220227	25.4477611940299
9080	990	936.313195033546	25.4477611940299
9080	1000	936.947430190178	25.4477611940299
9080	1010	954.235362895613	25.4477611940299
9080	1020	954.454418422588	25.4477611940299
9080	1030	945.706704493116	25.4477611940299
9080	1040	934.398135365508	25.4477611940299
9080	1050	928.400524443173	25.4477611940299
9080	1060	940.287753027538	25.4477611940299
9080	1070	940.548444434826	25.4477611940299
9081	690	1067.97379049195	25.4477611940299
9081	700	1073.29342270821	25.4477611940299
9081	710	1073.62643785417	25.4477611940299
9081	720	1068.65410880103	25.4477611940299
9081	730	1067.1728633165	25.4477611940299
9081	740	1069.81206325567	25.4477611940299
9081	750	1071.71880159645	25.4477611940299
9081	760	1074.71096063157	25.4477611940299
9081	770	1077.98910089428	25.4477611940299
9081	780	1073.32512455495	25.4477611940299
9081	790	1074.10622866045	25.4477611940299
9081	800	1071.57041337576	25.4477611940299
9081	810	1072.26239532208	25.4477611940299
9081	820	1067.64941463878	25.4477611940299
9081	830	1057.52329657146	25.4477611940299
9081	840	1050.35362312803	25.4477611940299
9081	850	1064.19255025552	25.4477611940299
9081	860	1075.9857084581	25.4477611940299
9081	870	1070.90610698759	25.4477611940299
9081	880	1056.17655739249	25.4477611940299
9081	890	1047.40439735666	25.4477611940299
9081	900	1051.3038209845	25.4477611940299
9081	910	1064.3706852974	25.4477611940299
9081	920	1066.42332458073	25.4477611940299
9081	930	1060.95727908353	25.4477611940299
9081	940	1048.50272846648	25.4477611940299
9081	950	1043.30761308707	25.4477611940299
9081	960	1032.45625206643	25.4477611940299
9081	970	1029.84195639934	25.4477611940299
9081	980	1021.62465975411	25.4477611940299
9081	990	1026.55186727238	25.4477611940299
9081	1000	1035.60996656193	25.4477611940299
9081	1010	1040.7480178814	25.4477611940299
9081	1020	1034.29266991708	25.4477611940299
9081	1030	1029.74372951384	25.4477611940299
9081	1040	1027.73432244779	25.4477611940299
9081	1050	1037.8815297792	25.4477611940299
9081	1060	1036.7193485709	25.4477611940299
9081	1070	1036.69647064851	25.4477611940299
9081	1080	1038.41877727835	25.4477611940299
9081	1090	1037.93436337823	25.4477611940299
9081	1100	1045.38556030634	25.4477611940299
9081	1110	1047.40336290622	25.4477611940299
9081	1120	1054.91058995818	25.4477611940299
9081	1130	1059.23358222385	25.4477611940299
9081	1140	1061.98579418963	25.4477611940299
9081	1150	1063.64157840814	25.4477611940299
9081	1160	1065.30414252262	25.4477611940299
9081	1170	1067.21926396749	25.4477611940299
9081	1180	1072.50921061062	25.4477611940299
9081	1190	1073.72212850316	25.4477611940299
9081	1200	1070.24116597785	25.4477611940299
9081	1210	1073.16101070207	25.4477611940299
9081	1220	1080.72065715336	25.4477611940299
9081	1230	1076.90008105664	25.4477611940299
9081	1240	1075.84338071655	25.4477611940299
9081	1250	1081.9708556554	25.4477611940299
9081	1260	1081.25804051752	25.4477611940299
9081	1270	1076.72546757043	25.4477611940299
9081	1280	1076.07854783616	25.4477611940299
9081	1290	1085.20921853719	25.4477611940299
9081	1300	1094.54298676072	25.4477611940299
9081	1310	1104.86560708117	25.4477611940299
9081	1320	1099.66844494289	25.4477611940299
9081	1330	1087.85552232357	25.4477611940299
9081	1340	1094.37610944132	25.4477611940299
9081	1350	1099.76802386078	25.4477611940299
9081	1360	1104.7738552997	25.4477611940299
9081	1370	1098.04230356127	25.4477611940299
9081	1380	1102.19151205873	25.4477611940299
9081	1390	1109.18783219358	25.4477611940299
9081	1400	1114.65719567698	25.4477611940299
9081	1410	1124.73457202124	25.4477611940299
9081	1420	1130.77206395669	25.4477611940299
9081	1430	1123.99935606055	25.4477611940299
9081	1440	1115.34366452513	25.4477611940299
9081	1450	1123.91576994756	25.4477611940299
9081	1460	1126.66137610509	25.4477611940299
9081	1470	1120.23546149802	25.4477611940299
9081	1480	1128.54722239754	25.4477611940299
9081	1490	1136.43335888253	25.4477611940299
9081	1500	1138.67346560854	25.4477611940299
9081	1510	1137.25553093918	25.4477611940299
9081	1520	1139.31956538908	25.4477611940299
9081	1530	1140.14236677981	25.4477611940299
9081	1540	1142.72868719521	25.4477611940299
9081	1550	1144.72747821266	25.4477611940299
9081	1560	1149.33615992746	25.4477611940299
9081	1570	1147.33069215044	25.4477611940299
9081	1580	1151.30476785871	25.4477611940299
9081	1590	1157.82325432439	25.4477611940299
9081	1600	1160.17355439012	25.4477611940299
9081	1610	1164.16681469817	25.4477611940299
9081	1620	1165.04619463284	25.4477611940299
9081	1630	1166.26472813645	25.4477611940299
9081	1640	1168.84326467731	25.4477611940299
9081	1650	1169.17267573431	25.4477611940299
9081	1660	1172.25471496589	25.4477611940299
9081	1670	1175.55441263123	25.4477611940299
9081	1680	1178.08647317666	NaN
9081	1690	1186.72444679891	NaN
9081	1700	1188.30611660199	NaN
9081	1710	1193.34206227731	NaN
9081	1720	1192.52046733263	NaN
9081	1730	1196.49464115672	NaN
9081	1740	1204.24870656678	NaN
9081	1750	1208.8290977906	NaN
9081	1760	1211.7999404549	NaN
9081	1770	1215.9894076223	NaN
9081	1780	1216.73414842083	NaN
9081	1790	1215.67869622713	NaN
9081	1800	1210.47397633972	NaN
9081	1810	1210.93152095641	NaN
9081	1820	1215.91020938659	NaN
9081	1830	1221.00275042299	NaN
9081	1840	1227.8497895766	NaN
9081	1850	1230.84095189004	NaN
9081	1860	1223.92977807295	NaN
9081	1870	1220.3653862442	NaN
9081	1880	1226.46345164411	NaN
9081	1890	1224.97868450902	NaN
9081	1900	1217.01021877813	NaN
9081	1910	1211.85961582805	NaN
9081	1920	1221.30081721447	NaN
9081	1930	1228.4359313132	NaN
9081	1940	1231.4951989246	NaN
9081	1950	1224.4353910804	NaN
9081	1960	1219.09314303412	NaN
9081	1970	1219.87821257854	NaN
9081	1980	1222.56128396364	NaN
9081	1990	1224.63761243911	NaN
9081	2000	1221.19284738776	NaN
9081	2010	1216.48172658614	NaN
9081	2020	1217.58862231855	NaN
9081	2030	1221.31453435983	NaN
9081	2040	1223.51891897737	NaN
9081	2050	1219.35825355243	NaN
9081	2060	1216.58483904022	NaN
9081	2070	1216.42736624453	NaN
9081	2080	1219.63309961681	NaN
9081	2090	1220.60693533238	NaN
9081	2100	1217.74159163331	NaN
9081	2110	1217.02178765235	NaN
9081	2120	1218.47252265624	NaN
9081	2130	1221.31745899544	NaN
9081	2140	1222.74719230751	NaN
9081	2150	1221.10429327905	NaN
9081	2160	1222.96972640059	NaN
9081	2170	1221.78929148037	NaN
9081	2180	1225.37665418	NaN
9081	2190	1222.88576431799	NaN
9081	2200	1220.80044103402	NaN
9081	2210	1219.7227379416	NaN
9081	2220	1218.93530263052	NaN
9081	2230	1214.64716752613	NaN
9081	2240	1215.76466623779	NaN
9081	2250	1215.03177822848	NaN
9081	2260	1226.97347211308	NaN
9081	2270	1223.34077456667	NaN
9081	2280	1222.19436836636	NaN
9081	2290	1216.31334923248	NaN
9081	2300	1210.4831945064	NaN
9081	2310	1223.33162821541	NaN
9081	2320	1216.72845468625	NaN
9082	1120	906.242760733525	25.4477611940299
9082	1130	916.996437671356	25.4477611940299
9082	1140	922.611567105915	25.4477611940299
9082	1150	921.695479022014	25.4477611940299
9082	1160	914.876144408402	25.4477611940299
9082	1170	910.206642703474	25.4477611940299
9082	1180	900.559958214009	25.4477611940299
9082	1190	891.45023476622	25.4477611940299
9082	1200	878.773458436428	25.4477611940299
9082	1210	873.095098110199	25.4477611940299
9082	1220	870.602095619594	25.4477611940299
9082	1230	873.369044833382	25.4477611940299
9082	1240	881.035633814182	25.4477611940299
9082	1250	884.574145097437	25.4477611940299
9082	1260	883.74570867688	25.4477611940299
9082	1270	884.122243086006	25.4477611940299
9082	1280	878.183042976191	25.4477611940299
9082	1290	866.97213469829	25.4477611940299
9082	1300	861.686704104926	25.4477611940299
9082	1310	869.292020809587	25.4477611940299
9082	1320	879.945328979088	25.4477611940299
9082	1330	889.231171811502	25.4477611940299
9082	1340	899.191201121286	25.4477611940299
9082	1350	897.729594535253	25.4477611940299
9082	1360	883.480115084432	25.4477611940299
9082	1370	873.269283825653	25.4477611940299
9082	1380	868.458040236879	25.4477611940299
9082	1390	871.702295014047	25.4477611940299
9082	1400	883.109665063433	25.4477611940299
9082	1410	893.303038614906	25.4477611940299
9082	1420	899.36325696381	25.4477611940299
9082	1430	902.880486755415	25.4477611940299
9082	1440	898.854237595311	25.4477611940299
9082	1450	903.686509331748	25.4477611940299
9082	1460	918.094165182697	25.4477611940299
9082	1470	924.670520559461	25.4477611940299
9082	1480	920.313707790251	25.4477611940299
9082	1490	907.783615603467	25.4477611940299
9082	1500	904.044854869482	25.4477611940299
9082	1510	906.943615028947	25.4477611940299
9082	1520	901.485811197624	25.4477611940299
9082	1530	890.709755801389	25.4477611940299
9082	1540	876.255225815439	25.4477611940299
9082	1550	863.97162517709	25.4477611940299
9082	1560	859.303151113509	25.4477611940299
9082	1570	856.067696953668	25.4477611940299
9082	1580	858.250200200173	25.4477611940299
9082	1590	852.067966003177	25.4477611940299
9082	1600	843.191991105017	25.4477611940299
9082	1610	842.430071894099	25.4477611940299
9082	1620	837.338952384015	25.4477611940299
9082	1630	824.128206809824	25.4477611940299
9082	1640	822.883459579983	25.4477611940299
9082	1650	831.527442821854	25.4477611940299
9082	1660	839.00616133585	25.4477611940299
9082	1670	845.501473306282	25.4477611940299
9082	1680	841.274947331478	25.4477611940299
9082	1690	830.920604767952	25.4477611940299
9082	1700	827.925543099468	25.4477611940299
9082	1710	834.301976446722	25.4477611940299
9082	1720	834.018508284943	25.4477611940299
9082	1730	830.206856651037	25.4477611940299
9082	1740	830.922632175903	25.4477611940299
9082	1750	830.068166675035	25.4477611940299
9082	1760	820.336843497675	25.4477611940299
9082	1770	815.974059159532	25.4477611940299
9082	1780	809.861564375101	25.4477611940299
9082	1790	802.500377299206	25.4477611940299
9082	1800	796.895786178544	25.4477611940299
9082	1810	791.372768793342	25.4477611940299
9082	1820	783.652319927008	25.4477611940299
9082	1830	777.148175735374	25.4477611940299
9082	1840	769.198949777842	25.4477611940299
9082	1850	760.938758774273	25.4477611940299
9082	1860	761.83792820103	25.4477611940299
9082	1870	769.144971092928	25.4477611940299
9082	1880	778.696497859348	25.4477611940299
9082	1890	781.826613717077	25.4477611940299
9082	1900	779.149373538575	25.4477611940299
9082	1910	770.298925775002	25.4477611940299
9082	1920	765.013171905794	25.4477611940299
9082	1930	759.328241094354	25.4477611940299
9082	1940	754.251128579367	25.4477611940299
9082	1950	758.05878420793	25.4477611940299
9082	1960	761.32248253305	25.4477611940299
9082	1970	759.097698992401	25.4477611940299
9082	1980	753.971424527523	25.4477611940299
9082	1990	752.770843499301	25.4477611940299
9082	2000	752.834910457197	25.4477611940299
9082	2010	754.257952173079	25.4477611940299
9082	2020	756.612884943009	25.4477611940299
9082	2030	755.481586017236	25.4477611940299
9082	2040	749.778153454085	25.4477611940299
9082	2050	746.738124305339	25.4477611940299
9082	2060	748.628453061711	25.4477611940299
9082	2070	748.94327203552	25.4477611940299
9082	2080	747.614636988466	25.4477611940299
9082	2090	745.572576615003	25.4477611940299
9082	2100	746.279762978718	25.4477611940299
9082	2110	750.528835139186	25.4477611940299
9082	2120	756.180458243512	25.4477611940299
9082	2130	753.370918706335	25.4477611940299
9082	2140	742.825825506143	25.4477611940299
9082	2150	741.752035113067	25.4477611940299
9082	2160	744.785777398388	25.4477611940299
9082	2170	744.860030182874	25.4477611940299
9082	2180	738.103106362198	25.4477611940299
9082	2190	741.330809504472	25.4477611940299
9082	2200	754.687228322584	25.4477611940299
9082	2210	753.569800640522	25.4477611940299
9083	1160	127.734007696815	NaN
9083	1170	139.456292964166	NaN
9083	1180	137.129361813339	NaN
9083	1190	143.989623654463	NaN
9083	1200	137.253637560859	NaN
9083	1210	141.466762590117	NaN
9083	1220	138.736266749415	NaN
9083	1230	140.801695353022	NaN
9083	1240	149.907912903412	NaN
9083	1250	157.452674283143	NaN
9083	1260	172.831297109685	NaN
9083	1270	156.089948193143	NaN
9083	1280	152.319683834931	NaN
9083	1290	168.144201394192	NaN
9083	1300	168.161915605923	NaN
9083	1310	170.858330035022	NaN
9083	1320	169.312546197544	NaN
9083	1330	173.800334846657	NaN
9083	1340	168.805622595815	NaN
9083	1350	160.583864465841	NaN
9083	1360	164.900453784282	NaN
9083	1370	166.23350473653	NaN
9083	1380	180.080646780671	NaN
9083	1390	190.111470107211	25.4477611940299
9083	1400	196.334257019683	25.4477611940299
9083	1410	196.058884585453	25.4477611940299
9083	1420	196.771746190269	25.4477611940299
9083	1430	183.699910916452	NaN
9083	1440	177.984410411992	NaN
9083	1450	177.259510211339	NaN
9083	1460	173.727660822729	NaN
9083	1470	177.212474675586	NaN
9083	1480	182.277735458306	NaN
9083	1490	187.103617684427	NaN
9083	1500	201.428768961065	25.4477611940299
9083	1510	209.126390830749	25.4477611940299
9083	1520	213.502604978927	25.4477611940299
9083	1530	215.227613117593	25.4477611940299
9083	1540	210.799169189108	25.4477611940299
9083	1550	196.717897531034	25.4477611940299
9084	1590	186.981783661424	NaN
9084	1600	195.570787076128	25.4477611940299
9084	1610	194.017155606835	25.4477611940299
9084	1620	189.280391712489	25.4477611940299
9084	1630	188.932407606158	NaN
9084	1640	182.222069888797	NaN
9084	1650	171.517580436316	NaN
9084	1660	163.951559928741	NaN
9084	1670	164.520371257077	NaN
9084	1680	167.396125751797	NaN
9084	1690	166.966607171194	NaN
9084	1700	178.010818388361	NaN
9084	1710	184.969791850225	NaN
9084	1720	190.952786282199	25.4477611940299
9084	1730	199.162334355437	25.4477611940299
9084	1740	198.806273121724	25.4477611940299
9084	1750	200.987539871477	25.4477611940299
9084	1760	200.884079033511	25.4477611940299
9084	1770	198.914050986782	25.4477611940299
9084	1780	199.363761769058	25.4477611940299
9084	1790	199.239720718634	25.4477611940299
9084	1800	194.835605141251	25.4477611940299
9084	1810	194.42230691507	25.4477611940299
9084	1820	193.333886308563	25.4477611940299
9084	1830	194.003875475256	25.4477611940299
9084	1840	193.743776396115	25.4477611940299
9084	1850	190.615813805448	25.4477611940299
9084	1860	190.228432157993	25.4477611940299
9084	1870	186.69052967127	NaN
9084	1880	186.364046570148	NaN
9085	1930	189.678232439345	25.4477611940299
9085	1940	193.509989834925	25.4477611940299
9085	1950	191.54781248369	25.4477611940299
9085	1960	189.096467443287	25.4477611940299
9085	1970	183.974420802529	NaN
9085	1980	181.210286104588	NaN
9085	1990	180.940601294314	NaN
9085	2000	176.392084407012	NaN
9085	2010	182.272686769537	NaN
9085	2020	187.257325882666	NaN
9085	2030	192.936034304005	25.4477611940299
9085	2040	195.11457826467	25.4477611940299
9085	2050	195.084043941001	25.4477611940299
9085	2060	199.67185733382	25.4477611940299
9085	2070	208.108426521311	25.4477611940299
9085	2080	216.342795616248	25.4477611940299
9085	2090	219.836933523492	25.4477611940299
9085	2100	217.738940151988	25.4477611940299
9085	2110	220.748133434167	25.4477611940299
9085	2120	223.296929593764	25.4477611940299
9085	2130	225.208853153048	25.4477611940299
9085	2140	233.206395884701	25.4477611940299
9085	2150	239.604578808013	25.4477611940299
9085	2160	248.055722068741	25.4477611940299
9085	2170	252.877735855117	25.4477611940299
9085	2180	258.10773279398	25.4477611940299
9085	2190	265.015901697302	25.4477611940299
9085	2200	269.762101431801	25.4477611940299
9085	2210	271.674108503397	25.4477611940299
9085	2220	271.746115635091	25.4477611940299
9085	2230	269.377720175049	25.4477611940299
9085	2240	267.755046232434	25.4477611940299
9085	2250	267.840560190662	25.4477611940299
9085	2260	267.940135248358	25.4477611940299
9085	2270	262.558038187453	25.4477611940299
9085	2280	255.718400212328	25.4477611940299
9085	2290	254.40657978934	25.4477611940299
9085	2300	254.661482836256	25.4477611940299
9085	2310	254.634841436809	25.4477611940299
9085	2320	251.500356296098	25.4477611940299
9085	2330	237.990666295198	25.4477611940299
9085	2340	238.268940635511	25.4477611940299
9085	2350	225.240475400058	25.4477611940299
9085	2360	218.712206053712	25.4477611940299
9085	2370	210.538831591428	25.4477611940299
9085	2380	207.910947429688	25.4477611940299
9085	2390	206.335703769277	25.4477611940299
9085	2400	207.409046381877	25.4477611940299
9085	2410	202.819603677843	25.4477611940299
9085	2420	191.866087349167	25.4477611940299
9085	2430	196.124369657331	25.4477611940299
9085	2440	198.412822244679	25.4477611940299
9085	2450	205.752563118943	25.4477611940299
9085	2460	211.344072797841	25.4477611940299
9085	2470	209.027963053011	25.4477611940299
9085	2480	208.172088164433	25.4477611940299
9085	2490	195.386326492116	25.4477611940299
9085	2500	188.822596701047	NaN
9085	2510	186.266885447162	NaN
9085	2520	180.43090170646	NaN
9085	2530	174.241567826638	NaN
9085	2540	177.459771550117	NaN
9085	2550	175.784234794106	NaN
9085	2560	180.662838284595	NaN
9085	2570	188.308227407849	NaN
9085	2580	191.802237566212	25.4477611940299
9085	2590	206.68693172721	25.4477611940299
9085	2600	217.492454548868	25.4477611940299
9085	2610	219.202041537304	25.4477611940299
9085	2620	221.830518491174	25.4477611940299
9085	2630	222.793058588251	25.4477611940299
9085	2640	225.131599721099	25.4477611940299
9085	2650	215.175425214903	25.4477611940299
9085	2660	208.370011140819	25.4477611940299
9085	2670	196.844315333924	25.4477611940299
9085	2680	189.282863874233	25.4477611940299
9085	2690	175.092439043146	NaN
9085	2700	168.159480090326	NaN
9085	2710	161.526209306669	NaN
9086	2350	1190.35646341085	NaN
9086	2360	1188.07109069911	NaN
9086	2370	1186.24965604711	NaN
9086	2380	1185.68876966354	NaN
9086	2390	1183.18635215022	NaN
9086	2400	1176.37353592856	25.4477611940299
9086	2410	1178.05064339792	NaN
9086	2420	1182.858523927	NaN
9086	2430	1180.44591008927	NaN
9086	2440	1180.60780576674	NaN
9086	2450	1176.8581743068	25.4477611940299
9086	2460	1168.4183597537	25.4477611940299
9086	2470	1165.36954302523	25.4477611940299
9086	2480	1161.79531712549	25.4477611940299
9086	2490	1159.85223009775	25.4477611940299
9086	2500	1155.81871546921	25.4477611940299
9086	2510	1152.36572425252	25.4477611940299
9086	2520	1149.72825079164	25.4477611940299
9086	2530	1145.71454641862	25.4477611940299
9086	2540	1139.20424809051	25.4477611940299
9086	2550	1133.49283000255	25.4477611940299
9086	2560	1127.33371337337	25.4477611940299
9086	2570	1124.79235305931	25.4477611940299
9086	2580	1122.75193890997	25.4477611940299
9086	2590	1123.8466652071	25.4477611940299
9086	2600	1130.13810926638	25.4477611940299
9086	2610	1125.19794057089	25.4477611940299
9086	2620	1122.32701342732	25.4477611940299
9086	2630	1121.67036266023	25.4477611940299
9086	2640	1114.93422129949	25.4477611940299
9086	2650	1111.30214011647	25.4477611940299
9086	2660	1109.06731741596	25.4477611940299
9086	2670	1107.66409253567	25.4477611940299
9086	2680	1101.89493411752	25.4477611940299
9086	2690	1095.29761638446	25.4477611940299
9086	2700	1094.56539736932	25.4477611940299
9086	2710	1087.88982026171	25.4477611940299
9087	2350	719.136680928639	25.4477611940299
9087	2360	711.516010001527	25.4477611940299
9087	2370	711.692428565377	25.4477611940299
9087	2380	706.499674395916	25.4477611940299
9087	2390	704.122906900956	25.4477611940299
9087	2400	702.416346019277	25.4477611940299
9087	2410	699.161660400357	25.4477611940299
9087	2420	692.484651724904	25.4477611940299
9087	2430	688.812588654147	25.4477611940299
9087	2440	685.01817685354	25.4477611940299
9087	2450	682.767991528474	25.4477611940299
9087	2460	678.157456685129	25.4477611940299
9087	2470	675.608477958757	25.4477611940299
9087	2480	672.750812616617	25.4477611940299
9087	2490	667.165061780113	25.4477611940299
9087	2500	661.47336685121	25.4477611940299
9087	2510	662.028051304379	25.4477611940299
9087	2520	662.828295816498	25.4477611940299
9087	2530	662.283223953555	25.4477611940299
9087	2540	663.007419746306	25.4477611940299
9087	2550	660.258508876224	25.4477611940299
9087	2560	653.340418240081	25.4477611940299
9087	2570	650.78489527511	25.4477611940299
9087	2580	651.429036636915	25.4477611940299
9087	2590	645.9773519685	25.4477611940299
9087	2600	640.681731541788	25.4477611940299
9087	2610	635.769811345693	25.4477611940299
9087	2620	630.011111974549	25.4477611940299
9087	2630	623.350813726875	25.4477611940299
9087	2640	616.432855052612	25.4477611940299
9087	2650	609.116003951072	25.4477611940299
9087	2660	604.801702180995	25.4477611940299
9087	2670	600.23024061382	25.4477611940299
9087	2680	593.99907324547	25.4477611940299
9087	2690	595.482891491828	25.4477611940299
9087	2700	600.271894742672	25.4477611940299
9087	2710	599.268996355302	25.4477611940299
9088	2350	774.878700898561	25.4477611940299
9088	2360	779.337525664128	25.4477611940299
9088	2370	781.449106478108	25.4477611940299
9088	2380	781.661111136931	25.4477611940299
9088	2390	779.815117727446	25.4477611940299
9088	2400	780.708814106032	25.4477611940299
9088	2410	778.68195722219	25.4477611940299
9088	2420	777.770827108614	25.4477611940299
9088	2430	776.46277659279	25.4477611940299
9088	2440	774.299770282019	25.4477611940299
9088	2450	773.07516033371	25.4477611940299
9088	2460	773.189772251315	25.4477611940299
9088	2470	774.206925440907	25.4477611940299
9088	2480	774.929138241775	25.4477611940299
9088	2490	772.529577569464	25.4477611940299
9088	2500	772.462568143482	25.4477611940299
9088	2510	771.447493163585	25.4477611940299
9088	2520	768.260705709219	25.4477611940299
9088	2530	765.733599326329	25.4477611940299
9088	2540	765.06623126691	25.4477611940299
9088	2550	761.630910348633	25.4477611940299
9088	2560	754.268639365638	25.4477611940299
9088	2570	756.103632412391	25.4477611940299
9088	2580	751.097122513279	25.4477611940299
9088	2590	748.636137341343	25.4477611940299
9088	2600	743.138829499672	25.4477611940299
9088	2610	732.083494122414	25.4477611940299
9088	2620	721.160538954747	25.4477611940299
9088	2630	710.870958218284	25.4477611940299
9088	2640	702.539624893291	25.4477611940299
9088	2650	697.56244033477	25.4477611940299
9088	2660	687.974668171114	25.4477611940299
9088	2670	677.794290155129	25.4477611940299
9088	2680	667.286989605221	25.4477611940299
9088	2690	668.796388957244	25.4477611940299
9088	2700	674.976100019833	25.4477611940299
9088	2710	678.625205823756	25.4477611940299
9089	2350	1243.72357853962	NaN
9089	2360	1247.83332351197	NaN
9089	2370	1251.89178613377	NaN
9089	2380	1250.61447299645	NaN
9089	2390	1255.00882395102	NaN
9089	2400	1258.71203437218	NaN
9089	2410	1262.0197455677	NaN
9089	2420	1265.33471266425	NaN
9089	2430	1267.40007087831	NaN
9089	2440	1271.87438303917	NaN
9089	2450	1273.25828239108	NaN
9089	2460	1270.94864521981	NaN
9089	2470	1271.21854076299	NaN
9089	2480	1275.64962771763	NaN
9089	2490	1277.44966648597	NaN
9089	2500	1279.5927975289	NaN
9089	2510	1275.66513087489	NaN
9089	2520	1274.64402653739	NaN
9089	2530	1272.08964285335	NaN
9089	2540	1268.36975897013	NaN
9089	2550	1266.76632972895	NaN
9089	2560	1264.81954310598	NaN
9089	2570	1260.63198299433	NaN
9089	2580	1256.44905618335	NaN
9089	2590	1245.97944199276	NaN
9089	2600	1241.66931870463	NaN
9089	2610	1234.29910103118	NaN
9089	2620	1228.83003568503	NaN
9089	2630	1216.58858512703	NaN
9089	2640	1202.94045265739	NaN
9089	2650	1195.46854918285	NaN
9089	2660	1192.17386027782	NaN
9089	2670	1185.26594778402	NaN
9089	2680	1181.37421898583	NaN
9089	2690	1177.1984130443	NaN
9089	2700	1172.94210327979	25.4477611940299
9089	2710	1167.80230494799	25.4477611940299
9090	660	1317.74895628348	NaN
9090	670	1317.51722291656	NaN
9090	680	1315.38198795764	NaN
9090	690	1315.29686684113	NaN
9090	700	1312.22918624069	NaN
9090	710	1313.67776119674	NaN
9090	720	1313.33707814291	NaN
9090	730	1313.3691572836	NaN
9090	740	1312.82891642125	NaN
9090	750	1312.43052993439	NaN
9090	760	1308.45548096277	NaN
9090	770	1306.15920649138	NaN
9090	780	1300.83463479009	NaN
9090	790	1291.99841327274	NaN
9090	800	1277.83790988089	NaN
9090	810	1271.10909288288	NaN
9090	820	1269.96807866371	NaN
9090	830	1268.27140409695	NaN
9090	840	1265.32804262016	NaN
9090	850	1263.23185867545	NaN
9090	860	1262.59665712048	NaN
9090	870	1263.36509003077	NaN
9090	880	1263.56203150546	NaN
9090	890	1263.81626302509	NaN
9090	900	1263.91301582662	NaN
9090	910	1261.95623618508	NaN
9090	920	1261.70871214643	NaN
9090	930	1260.95438180972	NaN
9090	940	1257.47197659374	NaN
9090	950	1256.60361705032	NaN
9090	960	1257.91264616454	NaN
9090	970	1254.88624837873	NaN
9090	980	1252.14735236389	NaN
9090	990	1246.53819229699	NaN
9090	1000	1241.63429098002	NaN
9090	1010	1234.62930000338	NaN
9090	1020	1226.49021690022	NaN
9090	1030	1214.496723005	NaN
9090	1040	1201.02019652323	NaN
9090	1050	1205.87282763699	NaN
9090	1060	1207.12373481749	NaN
9090	1070	1213.90637656679	NaN
9090	1080	1217.74801492035	NaN
9090	1090	1209.52968456991	NaN
9091	1260	1092.35459436509	26.2238805970149
9091	1270	1084.54640593901	26.2238805970149
9091	1280	1080.14479684535	26.2238805970149
9091	1290	1077.66443747748	26.2238805970149
9091	1300	1074.2070933354	26.2238805970149
9091	1310	1069.73936433677	26.2238805970149
9091	1320	1068.41945057063	26.2238805970149
9091	1330	1065.13299111177	26.2238805970149
9091	1340	1062.70649889692	26.2238805970149
9091	1350	1059.21183205645	26.2238805970149
9091	1360	1051.97984015539	26.2238805970149
9091	1370	1045.28348195057	26.2238805970149
9091	1380	1039.88177825816	26.2238805970149
9091	1390	1033.96370421958	26.2238805970149
9091	1400	1027.79528183151	26.2238805970149
9091	1410	1022.02891738601	26.2238805970149
9091	1420	1019.44691698515	26.2238805970149
9091	1430	1012.77579936416	26.2238805970149
9091	1440	1009.35723027264	26.2238805970149
9091	1450	1002.74103164871	26.2238805970149
9091	1460	996.609802522878	26.2238805970149
9091	1470	991.408896054984	26.2238805970149
9091	1480	985.042046349225	26.2238805970149
9091	1490	980.182715780435	26.2238805970149
9091	1500	973.456478462826	26.2238805970149
9091	1510	970.054533157037	26.2238805970149
9091	1520	966.815437239524	26.2238805970149
9091	1530	961.20348722257	26.2238805970149
9091	1540	951.761530038515	26.2238805970149
9091	1550	943.366849753801	26.2238805970149
9091	1560	930.416438513685	26.2238805970149
9091	1570	920.614880884249	26.2238805970149
9091	1580	911.294094044838	26.2238805970149
9091	1590	899.205413298724	26.2238805970149
9091	1600	894.43339816073	26.2238805970149
9091	1610	898.820772532758	26.2238805970149
9091	1620	904.156404545852	26.2238805970149
9091	1630	911.700876957709	26.2238805970149
9091	1640	920.309842638655	26.2238805970149
9091	1650	922.642456624394	26.2238805970149
9091	1660	919.044548956445	26.2238805970149
9091	1670	915.119323972894	26.2238805970149
9092	1710	841.479808836498	26.2238805970149
9092	1720	825.105373225994	26.2238805970149
9092	1730	812.559769882543	26.2238805970149
9092	1740	806.278872777276	26.2238805970149
9092	1750	799.094494753758	26.2238805970149
9092	1760	790.415325984121	26.2238805970149
9092	1770	782.046952649032	26.2238805970149
9092	1780	775.635986085729	26.2238805970149
9092	1790	767.919521934268	26.2238805970149
9092	1800	754.238160656653	26.2238805970149
9092	1810	748.121132659995	26.2238805970149
9092	1820	742.410919813946	26.2238805970149
9092	1830	744.791484721934	26.2238805970149
9092	1840	752.068574487902	26.2238805970149
9092	1850	752.97920366836	26.2238805970149
9092	1860	769.241313355704	26.2238805970149
9092	1870	784.063848274334	26.2238805970149
9092	1880	792.729621708359	26.2238805970149
9092	1890	798.110929013588	26.2238805970149
9092	1900	804.339201845939	26.2238805970149
9092	1910	818.409003880281	26.2238805970149
9092	1920	831.32647956629	26.2238805970149
9092	1930	845.23838644429	26.2238805970149
9092	1940	855.840444305643	26.2238805970149
9092	1950	868.433477376326	26.2238805970149
9092	1960	878.643142193018	26.2238805970149
9092	1970	888.534058115864	26.2238805970149
9092	1980	894.20589708312	26.2238805970149
9092	1990	901.6610188842	26.2238805970149
9092	2000	908.322673645123	26.2238805970149
9092	2010	917.649480290132	26.2238805970149
9092	2020	926.539890343695	26.2238805970149
9092	2030	935.329481205105	26.2238805970149
9092	2040	943.15756019845	26.2238805970149
9092	2050	952.808693013889	26.2238805970149
9092	2060	963.358376043005	26.2238805970149
9092	2070	974.233257726681	26.2238805970149
9092	2080	989.157921176025	26.2238805970149
9092	2090	996.326565504232	26.2238805970149
9092	2100	1006.99904190355	26.2238805970149
9092	2110	1017.72943352546	26.2238805970149
9092	2120	1026.90504439011	26.2238805970149
9092	2130	1033.37938659316	26.2238805970149
9092	2140	1040.43421919322	26.2238805970149
9092	2150	1045.55522091776	26.2238805970149
9092	2160	1052.58619240629	26.2238805970149
9092	2170	1055.65294735874	26.2238805970149
9092	2180	1064.5629588942	26.2238805970149
9092	2190	1079.01280223676	26.2238805970149
9092	2200	1091.15139231235	26.2238805970149
9092	2210	1101.07951213542	26.2238805970149
9092	2220	1114.24861047117	26.2238805970149
9092	2230	1127.7739604516	26.2238805970149
9092	2240	1138.71988064849	26.2238805970149
9092	2250	1150.97489688919	26.2238805970149
9092	2260	1158.64809428362	26.2238805970149
9092	2270	1166.98739229512	26.2238805970149
9092	2280	1177.48027657211	26.2238805970149
9092	2290	1180.64595312859	NaN
9092	2300	1183.25133047014	NaN
9092	2310	1194.17626738932	NaN
9092	2320	1207.17559248842	NaN
9092	2330	1217.00708885913	NaN
9093	2340	1236.23780909699	NaN
9093	2350	1244.84201681966	NaN
9093	2360	1244.84476726433	NaN
9093	2370	1243.69917096617	NaN
9093	2380	1243.50856299933	NaN
9093	2390	1244.18098229869	NaN
9093	2400	1230.44783051191	NaN
9093	2410	1224.90858609237	NaN
9093	2420	1221.47181069817	NaN
9093	2430	1213.79992855972	NaN
9093	2440	1209.44846346334	NaN
9093	2450	1205.98714469675	NaN
9093	2460	1201.392313925	NaN
9093	2470	1197.12692289547	NaN
9093	2480	1194.14226049937	NaN
9093	2490	1194.26599059743	NaN
9093	2500	1192.49398387353	NaN
9093	2510	1190.40528048615	NaN
9093	2520	1192.17080583456	NaN
9093	2530	1193.03850415167	NaN
9093	2540	1192.35870400415	NaN
9093	2550	1190.23996377826	NaN
9093	2560	1189.61058116229	NaN
9093	2570	1187.54876512062	NaN
9093	2580	1188.14916261879	NaN
9093	2590	1190.95494680454	NaN
9093	2600	1187.85554111528	NaN
9093	2610	1186.74077982692	NaN
9093	2620	1186.79901671201	NaN
9093	2630	1187.7976592146	NaN
9093	2640	1190.52292635069	NaN
9093	2650	1192.69070571339	NaN
9093	2660	1195.25978567914	NaN
9093	2670	1206.60356145803	NaN
9093	2680	1207.34763564865	NaN
9093	2690	1207.23142721218	NaN
9093	2700	1201.99059652215	NaN
9093	2710	1208.34751934129	NaN
9094	1030	628.114313752983	26.2238805970149
9094	1040	628.589133340208	26.2238805970149
9094	1050	627.205530895301	26.2238805970149
9094	1060	632.087091168912	26.2238805970149
9094	1070	634.368258542981	26.2238805970149
9094	1080	639.016878929669	26.2238805970149
9094	1090	640.94009599168	26.2238805970149
9094	1100	642.503566043862	26.2238805970149
9094	1110	642.052102220053	26.2238805970149
9094	1120	637.695982148377	26.2238805970149
9094	1130	637.394810857285	26.2238805970149
9094	1140	636.247095750943	26.2238805970149
9094	1150	637.160153863387	26.2238805970149
9094	1160	642.013920546583	26.2238805970149
9094	1170	646.7269183014	26.2238805970149
9094	1180	651.936675096444	26.2238805970149
9094	1190	640.732459542491	26.2238805970149
9094	1200	643.601204937001	26.2238805970149
9094	1210	646.268596378545	26.2238805970149
9094	1220	648.444710364807	26.2238805970149
9094	1230	650.515054595157	26.2238805970149
9094	1240	652.14033862821	26.2238805970149
9094	1250	660.396965696669	26.2238805970149
9094	1260	661.154074390205	26.2238805970149
9094	1270	660.394627335254	26.2238805970149
9094	1280	662.153283359138	26.2238805970149
9094	1290	665.654945451604	26.2238805970149
9094	1300	670.769647837672	26.2238805970149
9094	1310	676.898477663915	26.2238805970149
9094	1320	678.262706491769	26.2238805970149
9094	1330	679.664709921578	26.2238805970149
9094	1340	679.751266524108	26.2238805970149
9094	1350	680.784170316913	26.2238805970149
9094	1360	679.858414646475	26.2238805970149
9094	1370	680.551030365411	26.2238805970149
9094	1380	681.334220498852	26.2238805970149
9094	1390	679.593234598427	26.2238805970149
9094	1400	678.952506500849	26.2238805970149
9094	1410	672.186458478132	26.2238805970149
9094	1420	672.850871940132	26.2238805970149
9094	1430	671.014825721916	26.2238805970149
9094	1440	678.875183771968	26.2238805970149
9094	1450	675.031620008124	26.2238805970149
9094	1460	673.510728379511	26.2238805970149
9094	1470	672.181167847336	26.2238805970149
9094	1480	669.381259221218	26.2238805970149
9094	1490	669.091352627641	26.2238805970149
9094	1500	673.653469063413	26.2238805970149
9094	1510	680.510533906023	26.2238805970149
9094	1520	675.898912388278	26.2238805970149
9094	1530	668.459889998761	26.2238805970149
9094	1540	675.294248585155	26.2238805970149
9094	1550	685.979146113356	26.2238805970149
9094	1560	678.503856882708	26.2238805970149
9094	1570	679.135190485458	26.2238805970149
9094	1580	693.904360673993	26.2238805970149
9094	1590	684.340494615753	26.2238805970149
9094	1600	686.293782859417	26.2238805970149
9094	1610	689.099138873274	26.2238805970149
9094	1620	693.142901164918	26.2238805970149
9094	1630	696.65923189916	26.2238805970149
9094	1640	705.482573528791	26.2238805970149
9094	1650	713.391503755759	26.2238805970149
9094	1660	706.935580766793	26.2238805970149
9094	1670	700.632398953728	26.2238805970149
9094	1680	699.073891656411	26.2238805970149
9094	1690	707.32475325839	26.2238805970149
9094	1700	700.780659208337	26.2238805970149
9094	1710	687.226648735857	26.2238805970149
9094	1720	679.02938161065	26.2238805970149
9094	1730	673.811975626097	26.2238805970149
9094	1740	668.513046010656	26.2238805970149
9094	1750	682.14557774219	26.2238805970149
9094	1760	695.080562957499	26.2238805970149
9094	1770	704.056611419628	26.2238805970149
9094	1780	704.899223204691	26.2238805970149
9094	1790	702.545615076283	26.2238805970149
9094	1800	691.303829761418	26.2238805970149
9094	1810	685.496622384395	26.2238805970149
9094	1820	676.302148821377	26.2238805970149
9094	1830	673.332526615676	26.2238805970149
9094	1840	672.905470109111	26.2238805970149
9094	1850	662.111875912901	26.2238805970149
9094	1860	653.913260058754	26.2238805970149
9094	1870	662.289184554145	26.2238805970149
9094	1880	669.586804955255	26.2238805970149
9094	1890	670.646180795355	26.2238805970149
9094	1900	670.408547995594	26.2238805970149
9094	1910	670.852227812378	26.2238805970149
9094	1920	664.478322692001	26.2238805970149
9094	1930	660.099091319084	26.2238805970149
9094	1940	654.084346501987	26.2238805970149
9094	1950	647.798799715854	26.2238805970149
9094	1960	640.591203416287	26.2238805970149
9094	1970	631.861859779931	26.2238805970149
9094	1980	617.913093476517	26.2238805970149
9094	1990	616.134494161421	26.2238805970149
9094	2000	615.890304825688	26.2238805970149
9094	2010	623.022950976348	26.2238805970149
9094	2020	629.760099407121	26.2238805970149
9094	2030	633.201770519499	26.2238805970149
9094	2040	627.714556764078	26.2238805970149
9094	2050	625.363013540788	26.2238805970149
9094	2060	619.973290109734	26.2238805970149
9094	2070	613.600421697307	26.2238805970149
9094	2080	608.64129260238	26.2238805970149
9094	2090	604.536230029051	26.2238805970149
9094	2100	601.412133132547	26.2238805970149
9094	2110	592.341748149394	26.2238805970149
9094	2120	589.620538651455	26.2238805970149
9094	2130	577.833638166676	26.2238805970149
9094	2140	571.107359578926	26.2238805970149
9094	2150	564.025491335389	26.2238805970149
9094	2160	551.563985877211	26.2238805970149
9094	2170	539.060341790105	26.2238805970149
9094	2180	530.910179417105	26.2238805970149
9094	2190	524.564445850188	26.2238805970149
9094	2200	518.964057148639	26.2238805970149
9094	2210	516.271345520648	26.2238805970149
9094	2220	522.807189485588	26.2238805970149
9094	2230	527.637617169182	26.2238805970149
9094	2240	522.143343300989	26.2238805970149
9094	2250	513.031281160516	26.2238805970149
9094	2260	509.065401120512	26.2238805970149
9094	2270	512.438554597702	26.2238805970149
9094	2280	522.178355015295	26.2238805970149
9094	2290	518.402546445774	26.2238805970149
9094	2300	509.47653431496	26.2238805970149
9094	2310	508.812129677487	26.2238805970149
9094	2320	504.941744529819	26.2238805970149
9094	2330	493.125293718042	26.2238805970149
9094	2340	490.446924219232	26.2238805970149
9094	2350	482.931925620805	26.2238805970149
9094	2360	477.459031316224	26.2238805970149
9094	2370	472.851448368567	26.2238805970149
9094	2380	469.200998650609	26.2238805970149
9094	2390	466.75824126424	26.2238805970149
9094	2400	466.260234100051	26.2238805970149
9094	2410	471.569132927873	26.2238805970149
9094	2420	469.403806778998	26.2238805970149
9094	2430	471.775467965184	26.2238805970149
9094	2440	472.590639626335	26.2238805970149
9094	2450	469.155207543469	26.2238805970149
9094	2460	462.462994307056	26.2238805970149
9094	2470	458.768903662401	26.2238805970149
9094	2480	451.325982652118	26.2238805970149
9094	2490	443.390946059505	26.2238805970149
9094	2500	429.803425550254	26.2238805970149
9094	2510	419.170722566453	26.2238805970149
9094	2520	408.085990785599	26.2238805970149
9094	2530	395.70051611253	26.2238805970149
9094	2540	394.823514519138	26.2238805970149
9094	2550	393.510807855907	26.2238805970149
9094	2560	399.10494142858	26.2238805970149
9094	2570	405.456357975945	26.2238805970149
9094	2580	408.74069860906	26.2238805970149
9094	2590	413.252338913771	26.2238805970149
9094	2600	419.063611140011	26.2238805970149
9094	2610	427.491285998588	26.2238805970149
9094	2620	428.110686303016	26.2238805970149
9094	2630	426.935916896837	26.2238805970149
9094	2640	423.888892462468	26.2238805970149
9094	2650	417.977585861854	26.2238805970149
9094	2660	411.692075299723	26.2238805970149
9094	2670	406.381365748532	26.2238805970149
9094	2680	407.875130116837	26.2238805970149
9094	2690	404.146880129784	26.2238805970149
9094	2700	402.974539291807	26.2238805970149
9094	2710	402.282309862857	26.2238805970149
9095	20	171.178522247935	NaN
9095	30	170.956580828016	NaN
9095	40	174.978953232552	NaN
9095	50	180.295964143262	NaN
9095	60	181.171537946769	NaN
9095	70	180.379707003508	NaN
9095	80	184.686225032607	NaN
9095	90	186.648086840513	NaN
9095	100	182.331233081987	NaN
9095	110	184.817386378051	NaN
9095	120	186.909740936516	NaN
9095	130	187.865607046352	NaN
9095	140	179.038735603626	NaN
9095	150	175.006042406627	NaN
9095	160	175.218266121584	NaN
9095	170	175.592547353885	NaN
9095	180	171.085133058654	NaN
9095	190	165.073735012086	NaN
9095	200	168.108363851334	NaN
9095	210	164.498690534761	NaN
9095	220	160.617712695316	NaN
9095	230	153.022350445134	NaN
9095	240	151.850451636277	NaN
9095	250	150.501381369813	NaN
9095	260	149.730065238993	NaN
9095	270	145.633253574417	NaN
9095	280	147.552727039521	NaN
9095	290	137.343311325925	NaN
9095	300	134.649684128657	NaN
9095	310	129.32904337145	NaN
9095	320	135.252685608922	NaN
9095	330	138.111590227802	NaN
9095	340	132.903904291327	NaN
9095	350	128.882806260077	NaN
9095	360	132.551817578215	NaN
9095	370	126.894691282131	NaN
9095	380	129.29789775332	NaN
9095	390	128.009768830399	NaN
9095	400	127.757410232941	NaN
9095	410	126.235720119243	NaN
9095	420	127.22123259757	NaN
9095	430	117.913431836523	NaN
9095	440	117.458519104628	NaN
9095	450	117.181259070534	NaN
9095	460	122.241732761351	NaN
9095	470	114.449320908845	NaN
9095	480	113.765585978524	NaN
9095	490	115.615325741422	NaN
9095	500	115.531392375646	NaN
9095	510	111.895776598088	NaN
9095	520	104.646551720113	NaN
9095	530	110.610589122296	NaN
9095	540	107.644109248995	NaN
9095	550	105.389950908642	NaN
9095	560	98.9552987017031	NaN
9095	570	101.773215767072	NaN
9095	580	101.541126517459	NaN
9095	590	94.710283321095	NaN
9095	600	88.3132900981736	NaN
9095	610	87.8190402096818	NaN
9095	620	86.2867867460341	NaN
9095	630	80.8015662061377	NaN
9095	640	71.0761338101476	NaN
9095	650	67.6346236137528	NaN
9095	660	65.2560291403782	NaN
9095	670	66.177530012064	NaN
9095	680	65.0421591476822	NaN
9095	690	59.9167101150499	NaN
9095	700	57.2095664340981	NaN
9095	710	56.9572090567932	NaN
9095	720	58.6220761047185	NaN
9095	730	57.7098116984185	NaN
9095	740	55.4137856295454	NaN
9095	750	51.6618577424763	NaN
9095	760	48.2740820822475	NaN
9095	770	39.8195365844805	NaN
9095	780	29.5914192012759	NaN
9096	1460	35.8843076173026	NaN
9096	1470	40.4167333255316	NaN
9096	1480	42.711240646338	NaN
9096	1490	46.5243057756864	NaN
9096	1500	55.4391066053374	NaN
9096	1510	64.6908642103514	NaN
9096	1520	75.799722146303	NaN
9096	1530	85.2280313641158	NaN
9096	1540	89.1788358972701	NaN
9096	1550	85.8228401363583	NaN
9096	1560	95.8335852627816	NaN
9096	1570	103.714115869807	NaN
9096	1580	104.794847289227	NaN
9096	1590	110.282931711894	NaN
9096	1600	117.54663100459	NaN
9096	1610	128.279531383325	NaN
9096	1620	132.675762693991	NaN
9096	1630	138.10716584262	NaN
9096	1640	144.646074261091	NaN
9096	1650	147.34878696261	NaN
9096	1660	156.764733413422	NaN
9096	1670	172.276790736305	NaN
9096	1680	183.858458824994	NaN
9096	1690	193.66769305986	NaN
9096	1700	202.098038250477	35.3582089552239
9096	1710	209.543624979071	35.3582089552239
9096	1720	216.836457104818	35.3582089552239
9096	1730	224.20566594685	35.3582089552239
9096	1740	223.211915287221	35.3582089552239
9096	1750	226.135852832564	35.3582089552239
9096	1760	237.073829108446	35.3582089552239
9096	1770	247.094460759863	35.3582089552239
9096	1780	253.627091370202	35.3582089552239
9096	1790	254.356719480815	35.3582089552239
9096	1800	254.314344093922	35.3582089552239
9096	1810	258.972208201839	35.3582089552239
9096	1820	260.957990049262	35.3582089552239
9096	1830	264.594222605967	35.3582089552239
9096	1840	272.625970520455	35.3582089552239
9096	1850	283.975137426872	35.3582089552239
9096	1860	295.361868034401	35.3582089552239
9096	1870	304.261514630364	35.3582089552239
9096	1880	300.564717186357	35.3582089552239
9096	1890	296.246141332273	35.3582089552239
9096	1900	295.093201581743	35.3582089552239
9096	1910	300.703099895966	35.3582089552239
9096	1920	314.350729028605	35.3582089552239
9096	1930	322.907141981561	35.3582089552239
9096	1940	323.310282599566	35.3582089552239
9096	1950	322.370191593975	35.3582089552239
9096	1960	318.325127795465	35.3582089552239
9096	1970	314.34886103985	35.3582089552239
9096	1980	321.126135583138	35.3582089552239
9096	1990	325.968482767322	35.3582089552239
9096	2000	328.947264019335	35.3582089552239
9096	2010	320.951991983976	35.3582089552239
9096	2020	319.806780824767	35.3582089552239
9096	2030	323.385390697404	35.3582089552239
9096	2040	335.019939059933	35.3582089552239
9096	2050	344.362029371008	35.3582089552239
9096	2060	354.441956209575	35.3582089552239
9096	2070	366.507295163122	35.3582089552239
9096	2080	377.284794582228	35.3582089552239
9096	2090	386.156092538119	35.3582089552239
9096	2100	397.345790629255	35.3582089552239
9096	2110	395.295037268915	35.3582089552239
9096	2120	385.922401931902	35.3582089552239
9096	2130	382.254989940405	35.3582089552239
9096	2140	391.635449389238	35.3582089552239
9097	1670	100.62676246531	NaN
9097	1680	108.831886387058	NaN
9097	1690	103.732785371533	NaN
9097	1700	103.215499944126	NaN
9097	1710	101.99338737896	NaN
9097	1720	99.3688298860344	NaN
9097	1730	101.060540901736	NaN
9097	1740	106.43279067112	NaN
9097	1750	112.208913804479	NaN
9097	1760	118.66692617617	NaN
9097	1770	127.143997281522	NaN
9097	1780	135.279191630555	NaN
9097	1790	141.901041302392	NaN
9097	1800	152.058180962107	NaN
9097	1810	158.136593282393	NaN
9097	1820	158.649300728066	NaN
9097	1830	166.84752816404	NaN
9097	1840	180.515121679155	NaN
9097	1850	195.322739791451	NaN
9097	1860	207.942492446379	35.3582089552239
9097	1870	222.464059125161	35.3582089552239
9097	1880	224.986996153007	35.3582089552239
9097	1890	227.243490868986	35.3582089552239
9097	1900	225.389497417665	35.3582089552239
9097	1910	218.881244597676	35.3582089552239
9097	1920	214.141838489408	35.3582089552239
9097	1930	208.400616785466	35.3582089552239
9097	1940	207.210035238902	35.3582089552239
9097	1950	207.432478438377	35.3582089552239
9097	1960	209.285655075296	35.3582089552239
9097	1970	209.606738841368	35.3582089552239
9097	1980	210.568451378866	35.3582089552239
9097	1990	213.008310577734	35.3582089552239
9097	2000	214.257511397987	35.3582089552239
9097	2010	224.544063117482	35.3582089552239
9097	2020	230.569840244574	35.3582089552239
9097	2030	238.372372027383	35.3582089552239
9097	2040	246.990433931548	35.3582089552239
9097	2050	253.342167464231	35.3582089552239
9097	2060	260.593541984549	35.3582089552239
9097	2070	269.083410052571	35.3582089552239
9097	2080	283.65896076232	35.3582089552239
9097	2090	299.081634787725	35.3582089552239
9097	2100	310.755992929444	35.3582089552239
9097	2110	311.828315355529	35.3582089552239
9097	2120	314.551773553016	35.3582089552239
9097	2130	315.771928338991	35.3582089552239
9097	2140	318.396414943172	35.3582089552239
9097	2150	322.446120956	35.3582089552239
9097	2160	334.23312046186	35.3582089552239
9098	2200	424.393196377445	35.3582089552239
9098	2210	429.688033735631	35.3582089552239
9098	2220	439.335241789776	35.3582089552239
9098	2230	435.888651611685	35.3582089552239
9098	2240	438.405222437601	35.3582089552239
9098	2250	441.129710018384	35.3582089552239
9098	2260	456.127326089759	35.3582089552239
9098	2270	458.082660830172	35.3582089552239
9098	2280	462.361880717957	35.3582089552239
9098	2290	464.003194187534	35.3582089552239
9098	2300	472.661671327991	35.3582089552239
9098	2310	476.085524666371	35.3582089552239
9098	2320	483.053372177619	35.3582089552239
9098	2330	492.895118206091	35.3582089552239
9098	2340	500.594439160939	35.3582089552239
9098	2350	508.085833024088	35.3582089552239
9098	2360	514.863595797611	35.3582089552239
9098	2370	516.987371922318	35.3582089552239
9098	2380	523.110353182743	35.3582089552239
9098	2390	532.324693421367	35.3582089552239
9098	2400	537.60801043603	35.3582089552239
9098	2410	545.592910106055	35.3582089552239
9098	2420	553.38549990097	35.3582089552239
9098	2430	563.53492624096	35.3582089552239
9098	2440	570.040164924995	35.3582089552239
9098	2450	576.878812156015	35.3582089552239
9098	2460	579.421249844817	35.3582089552239
9098	2470	581.852109559165	35.3582089552239
9098	2480	586.241025169124	35.3582089552239
9098	2490	585.037668048115	35.3582089552239
9098	2500	585.653866736389	35.3582089552239
9098	2510	587.281678855521	35.3582089552239
9098	2520	583.649293976466	35.3582089552239
9098	2530	580.590903163861	35.3582089552239
9098	2540	581.031300862834	35.3582089552239
9098	2550	578.600942151679	35.3582089552239
9098	2560	575.597076535258	35.3582089552239
9098	2570	574.328435623509	35.3582089552239
9098	2580	575.766357167971	35.3582089552239
9098	2590	578.015674848072	35.3582089552239
9098	2600	581.304719805195	35.3582089552239
9098	2610	578.674624520015	35.3582089552239
9098	2620	570.957109419529	35.3582089552239
9098	2630	565.297458456633	35.3582089552239
9099	2250	302.212376745687	35.3582089552239
9099	2260	296.315035814952	35.3582089552239
9099	2270	296.803693979616	35.3582089552239
9099	2280	292.060134017846	35.3582089552239
9099	2290	287.764688636457	35.3582089552239
9099	2300	285.369799118892	35.3582089552239
9099	2310	284.779672561759	35.3582089552239
9099	2320	280.575623762778	35.3582089552239
9099	2330	278.471563276414	35.3582089552239
9099	2340	271.880936106548	35.3582089552239
9099	2350	272.711598248499	35.3582089552239
9099	2360	268.911651623772	35.3582089552239
9099	2370	260.58839198458	35.3582089552239
9099	2380	257.076482728144	35.3582089552239
9099	2390	251.357401369458	35.3582089552239
9099	2400	244.130539505099	35.3582089552239
9099	2410	248.803707976561	35.3582089552239
9099	2420	245.382889565718	35.3582089552239
9099	2430	242.494559085087	35.3582089552239
9099	2440	229.0440439071	35.3582089552239
9099	2450	222.615460391465	35.3582089552239
9099	2460	215.035955246771	35.3582089552239
9099	2470	206.108455617747	35.3582089552239
9099	2480	198.741077132569	35.3582089552239
9099	2490	196.379675425874	NaN
9099	2500	187.928150639912	NaN
9099	2510	182.359493393887	NaN
9099	2520	181.649049831419	NaN
9099	2530	184.21990943858	NaN
9099	2540	189.412934154023	NaN
9099	2550	187.118355461125	NaN
9099	2560	183.991843793266	NaN
9099	2570	183.451531999053	NaN
9099	2580	183.951160325076	NaN
9099	2590	193.087418756834	NaN
9099	2600	206.7828574787	35.3582089552239
9099	2610	217.45127910802	35.3582089552239
9099	2620	227.083153806442	35.3582089552239
9099	2630	232.345376978163	35.3582089552239
9099	2640	235.756526170772	35.3582089552239
9099	2650	243.52457984796	35.3582089552239
9099	2660	244.253632396696	35.3582089552239
9099	2670	238.080429262038	35.3582089552239
9099	2680	230.238774769035	35.3582089552239
9099	2690	212.864358676958	35.3582089552239
9100	2250	355.970115765745	35.3582089552239
9100	2260	360.447325156346	35.3582089552239
9100	2270	367.140826688717	35.3582089552239
9100	2280	370.572648855211	35.3582089552239
9100	2290	371.501831216043	35.3582089552239
9100	2300	375.273728699543	35.3582089552239
9100	2310	379.303145948752	35.3582089552239
9100	2320	379.692276565176	35.3582089552239
9100	2330	382.094311194728	35.3582089552239
9100	2340	386.798117709265	35.3582089552239
9100	2350	390.354962707887	35.3582089552239
9100	2360	393.878984436544	35.3582089552239
9100	2370	398.280361390956	35.3582089552239
9100	2380	405.733495798063	35.3582089552239
9100	2390	408.08943014486	35.3582089552239
9100	2400	414.431894347092	35.3582089552239
9100	2410	418.030860838802	35.3582089552239
9100	2420	424.040859761794	35.3582089552239
9100	2430	428.830752347883	35.3582089552239
9100	2440	432.166478434532	35.3582089552239
9100	2450	435.564341513932	35.3582089552239
9100	2460	442.272683094135	35.3582089552239
9100	2470	446.542726853063	35.3582089552239
9100	2480	454.063078931958	35.3582089552239
9100	2490	458.943991650563	35.3582089552239
9100	2500	457.524117738851	35.3582089552239
9100	2510	456.783542641492	35.3582089552239
9100	2520	457.41032863653	35.3582089552239
9100	2530	462.719935393469	35.3582089552239
9100	2540	464.339410221755	35.3582089552239
9100	2550	466.606590163754	35.3582089552239
9100	2560	475.773691605403	35.3582089552239
9100	2570	481.516648219744	35.3582089552239
9100	2580	488.739569529807	35.3582089552239
9100	2590	489.50850114688	35.3582089552239
9100	2600	494.334759608454	35.3582089552239
9100	2610	503.530574308186	35.3582089552239
9100	2620	508.048231321705	35.3582089552239
9100	2630	511.60806914891	35.3582089552239
9101	180	91.8734585046014	19.7462686567164
9101	190	89.6746369559578	19.7462686567164
9101	200	93.3476165899533	19.7462686567164
9101	210	93.5105998113086	19.7462686567164
9101	220	103.920157443365	19.7462686567164
9101	230	106.070423263688	19.7462686567164
9101	240	90.8238468062291	19.7462686567164
9101	250	96.0791558754201	19.7462686567164
9101	260	106.470435919719	19.7462686567164
9101	270	105.775382127058	19.7462686567164
9101	280	99.2662469573595	19.7462686567164
9101	290	92.3973887611057	19.7462686567164
9101	300	88.6975447630827	19.7462686567164
9101	310	97.1841964672779	19.7462686567164
9101	320	96.8881929345661	19.7462686567164
9101	330	97.5142255181763	19.7462686567164
9101	340	106.263785987667	19.7462686567164
9101	350	108.394757007808	19.7462686567164
9101	360	113.746096862315	19.7462686567164
9101	370	111.242610318509	19.7462686567164
9101	380	102.802341631425	19.7462686567164
9101	390	95.4753300427884	19.7462686567164
9101	400	93.3125480693453	19.7462686567164
9101	410	94.637575916085	19.7462686567164
9101	420	86.5822763296073	19.7462686567164
9101	430	79.7862425047621	19.7462686567164
9101	440	81.777381857418	19.7462686567164
9101	450	77.7329555150314	19.7462686567164
9101	460	70.4757581574618	19.7462686567164
9101	470	59.8203422083955	19.7462686567164
9101	480	49.8315636006676	19.7462686567164
9101	490	40.5972020102932	19.7462686567164
9102	1580	197.906169771343	19.7462686567164
9102	1590	198.882250961209	19.7462686567164
9102	1600	206.659127862718	19.7462686567164
9102	1610	220.141644659155	19.7462686567164
9102	1620	229.177685608635	19.7462686567164
9102	1630	246.315730999365	19.7462686567164
9102	1640	257.533531588982	19.7462686567164
9102	1650	257.688142567203	19.7462686567164
9102	1660	271.47082656853	19.7462686567164
9102	1670	283.617808179292	19.7462686567164
9102	1680	291.490375825613	19.7462686567164
9102	1690	303.897699411575	19.7462686567164
9102	1700	310.379104895939	19.7462686567164
9102	1710	319.797149343556	19.7462686567164
9102	1720	330.485184285365	19.7462686567164
9102	1730	343.642110771804	19.7462686567164
9102	1740	349.45639607072	19.7462686567164
9102	1750	358.955827129796	19.7462686567164
9102	1760	361.392225752986	19.7462686567164
9102	1770	357.547196250242	19.7462686567164
9102	1780	358.819167068653	19.7462686567164
9102	1790	363.200228445788	19.7462686567164
9102	1800	365.948101093534	19.7462686567164
9102	1810	369.634458027253	19.7462686567164
9102	1820	374.31481582879	19.7462686567164
9102	1830	382.277715900465	19.7462686567164
9102	1840	391.256065636674	19.7462686567164
9102	1850	399.232029595645	19.7462686567164
9102	1860	406.245254495601	19.7462686567164
9102	1870	412.123843984547	19.7462686567164
9102	1880	414.054034565618	19.7462686567164
9102	1890	411.646055833213	19.7462686567164
9102	1900	413.579268253408	19.7462686567164
9102	1910	412.445148321439	19.7462686567164
9102	1920	407.063676386818	19.7462686567164
9102	1930	402.43805673299	19.7462686567164
9102	1940	397.800930169091	19.7462686567164
9102	1950	395.622805902868	19.7462686567164
9102	1960	395.086046518359	19.7462686567164
9102	1970	392.95924540573	19.7462686567164
9102	1980	394.293401046942	19.7462686567164
9102	1990	390.797348509529	19.7462686567164
9102	2000	393.220587504769	19.7462686567164
9102	2010	394.369143209406	19.7462686567164
9102	2020	395.945794224249	19.7462686567164
9102	2030	396.026594383405	19.7462686567164
9102	2040	398.436898945341	19.7462686567164
9102	2050	401.110936775494	19.7462686567164
9102	2060	404.602784218209	19.7462686567164
9102	2070	407.565971909843	19.7462686567164
9102	2080	414.677240721262	19.7462686567164
9102	2090	420.787438040207	19.7462686567164
9102	2100	424.747403188874	19.7462686567164
9102	2110	426.148068460528	19.7462686567164
9102	2120	430.396179884679	19.7462686567164
9102	2130	437.707915963359	19.7462686567164
9102	2140	445.745130225832	19.7462686567164
9102	2150	451.948263370564	19.7462686567164
9102	2160	454.465638076255	19.7462686567164
9102	2170	451.675021677083	19.7462686567164
9102	2180	452.746085079049	19.7462686567164
9102	2190	451.101401465806	19.7462686567164
9102	2200	450.837324037595	19.7462686567164
9102	2210	452.854103435478	19.7462686567164
9102	2220	449.906724862474	19.7462686567164
9102	2230	449.609012111888	19.7462686567164
9102	2240	445.797912102418	19.7462686567164
9102	2250	450.298074496324	19.7462686567164
9102	2260	434.583713796376	19.7462686567164
9102	2270	441.67558001922	19.7462686567164
9102	2280	433.054804122985	19.7462686567164
9102	2290	418.369469778077	19.7462686567164
9103	2320	445.909858303628	19.7462686567164
9103	2330	460.93474021274	19.7462686567164
9103	2340	467.587263054296	19.7462686567164
9103	2350	470.409057139841	19.7462686567164
9103	2360	476.596930767421	19.7462686567164
9103	2370	483.552903733328	19.7462686567164
9103	2380	492.264452810888	19.7462686567164
9103	2390	503.559184925597	19.7462686567164
9103	2400	501.344096052674	19.7462686567164
9103	2410	505.236476702898	19.7462686567164
9103	2420	507.620129256401	19.7462686567164
9103	2430	512.191473159064	19.7462686567164
9103	2440	520.626443871659	19.7462686567164
9103	2450	526.023444505142	19.7462686567164
9103	2460	531.17852344944	19.7462686567164
9103	2470	537.159511321559	19.7462686567164
9103	2480	540.291352568711	19.7462686567164
9103	2490	545.295534945987	19.7462686567164
9103	2500	549.489161804745	19.7462686567164
9103	2510	553.029888308847	19.7462686567164
9103	2520	555.337412631212	19.7462686567164
9103	2530	561.804658482596	19.7462686567164
9103	2540	566.65139823917	19.7462686567164
9103	2550	571.015311950108	19.7462686567164
9103	2560	572.35026942429	19.7462686567164
9103	2570	574.762988056537	19.7462686567164
9103	2580	578.341861034971	19.7462686567164
9103	2590	584.178842711046	19.7462686567164
9103	2600	587.970349769188	19.7462686567164
9103	2610	593.793537432251	19.7462686567164
9103	2620	601.272682114966	19.7462686567164
9103	2630	608.462687902647	19.7462686567164
9103	2640	615.624613912441	19.7462686567164
9103	2650	619.096469780325	19.7462686567164
9103	2660	623.394866988466	19.7462686567164
9103	2670	625.343096871062	19.7462686567164
9103	2680	627.395173979713	19.7462686567164
9103	2690	629.152447098842	19.7462686567164
9103	2700	629.287944221104	19.7462686567164
9103	2710	628.958323443139	19.7462686567164
9104	2320	387.240496674872	19.7462686567164
9104	2330	376.180996395348	19.7462686567164
9104	2340	369.622908044367	19.7462686567164
9104	2350	363.93419766621	19.7462686567164
9104	2360	357.806440911549	19.7462686567164
9104	2370	351.882529315191	19.7462686567164
9104	2380	341.03205226578	19.7462686567164
9104	2390	331.335360894782	19.7462686567164
9104	2400	315.543217669122	19.7462686567164
9104	2410	304.27902773243	19.7462686567164
9104	2420	296.592103422893	19.7462686567164
9104	2430	282.243346865801	19.7462686567164
9104	2440	274.259193574072	19.7462686567164
9104	2450	260.331567857024	19.7462686567164
9104	2460	253.439920660672	19.7462686567164
9104	2470	252.362545339342	19.7462686567164
9104	2480	236.787277549511	19.7462686567164
9104	2490	234.635510014468	19.7462686567164
9104	2500	229.057221136886	19.7462686567164
9104	2510	223.348090855148	19.7462686567164
9104	2520	218.319781859122	19.7462686567164
9104	2530	207.542077272654	19.7462686567164
9104	2540	210.295822742283	19.7462686567164
9104	2550	211.678969253224	19.7462686567164
9104	2560	213.830253970709	19.7462686567164
9104	2570	212.648229239073	19.7462686567164
9104	2580	210.816497421676	19.7462686567164
9104	2590	210.530676889535	19.7462686567164
9104	2600	210.331898287002	19.7462686567164
9104	2610	212.593058402319	19.7462686567164
9104	2620	210.382066331028	19.7462686567164
9104	2630	206.364439676264	19.7462686567164
9104	2640	205.781531075458	19.7462686567164
9104	2650	205.715550007566	19.7462686567164
9104	2660	203.755706746719	19.7462686567164
9104	2670	202.590563907171	19.7462686567164
9104	2680	202.32826307385	19.7462686567164
9104	2690	199.562441714974	19.7462686567164
9104	2700	189.731703472244	19.7462686567164
9104	2710	182.355174610018	19.7462686567164
9105	320	617.251061135451	35.8507462686567
9105	330	611.155742465595	35.8507462686567
9105	340	607.583609344047	35.8507462686567
9105	350	601.650198479119	35.8507462686567
9105	360	594.454161184174	35.8507462686567
9105	370	589.635492108123	35.8507462686567
9105	380	585.492998268349	35.8507462686567
9105	390	581.156514179515	35.8507462686567
9105	400	578.026770172514	35.8507462686567
9105	410	573.429502413044	35.8507462686567
9105	420	569.037728914167	35.8507462686567
9105	430	563.707126045246	35.8507462686567
9105	440	558.743567563998	35.8507462686567
9105	450	555.080692791658	35.8507462686567
9105	460	552.066879656726	35.8507462686567
9105	470	548.241045774677	35.8507462686567
9105	480	542.437936771025	35.8507462686567
9105	490	539.205251850742	35.8507462686567
9105	500	534.678796341253	35.8507462686567
9105	510	531.150395660628	35.8507462686567
9105	520	527.072903746395	35.8507462686567
9105	530	520.636048487375	35.8507462686567
9105	540	513.228970807057	35.8507462686567
9105	550	508.083775805622	35.8507462686567
9105	560	505.253982461042	35.8507462686567
9105	570	504.482248545964	35.8507462686567
9105	580	507.600040870466	35.8507462686567
9105	590	510.79534452554	35.8507462686567
9105	600	512.877435509197	35.8507462686567
9105	610	517.074887958938	35.8507462686567
9105	620	527.394145403967	35.8507462686567
9105	630	529.40384065558	35.8507462686567
9105	640	527.845984010722	35.8507462686567
9105	650	522.079163602692	35.8507462686567
9105	660	517.371441451598	35.8507462686567
9105	670	509.216992825984	35.8507462686567
9105	680	499.650236388085	35.8507462686567
9105	690	493.314536659778	35.8507462686567
9105	700	491.12088838555	35.8507462686567
9105	710	492.378846298003	35.8507462686567
9105	720	501.299994050569	35.8507462686567
9105	730	509.776355056596	35.8507462686567
9105	740	515.043246505229	35.8507462686567
9105	750	520.637996062361	35.8507462686567
9105	760	523.963046174087	35.8507462686567
9105	770	520.005000195039	35.8507462686567
9105	780	504.930013911988	35.8507462686567
9105	790	495.694573294208	35.8507462686567
9105	800	488.438844055003	35.8507462686567
9105	810	494.380680249702	35.8507462686567
9105	820	505.996550120068	35.8507462686567
9105	830	513.249756920972	35.8507462686567
9105	840	519.400134593677	35.8507462686567
9105	850	508.361079693215	35.8507462686567
9105	860	493.129783274461	35.8507462686567
9105	870	485.876361263089	35.8507462686567
9105	880	485.02521293641	35.8507462686567
9105	890	485.433693638796	35.8507462686567
9105	900	496.363059857544	35.8507462686567
9105	910	509.495414438177	35.8507462686567
9105	920	519.084234210372	35.8507462686567
9105	930	521.828734036262	35.8507462686567
9105	940	510.777741930646	35.8507462686567
9106	950	492.089984730143	35.8507462686567
9106	960	484.703111103238	35.8507462686567
9106	970	482.981708659137	35.8507462686567
9106	980	495.374927905895	35.8507462686567
9106	990	506.58464724019	35.8507462686567
9106	1000	511.820666832451	35.8507462686567
9106	1010	517.12478046457	35.8507462686567
9106	1020	518.911424482682	35.8507462686567
9106	1030	513.266354385603	35.8507462686567
9106	1040	501.854643679114	35.8507462686567
9106	1050	494.449131934144	35.8507462686567
9106	1060	490.491085955096	35.8507462686567
9106	1070	498.172776154554	35.8507462686567
9106	1080	507.549597983978	35.8507462686567
9106	1090	517.050389285219	35.8507462686567
9106	1100	528.570018806762	35.8507462686567
9106	1110	534.487433672667	35.8507462686567
9106	1120	543.191125042788	35.8507462686567
9106	1130	544.416566414356	35.8507462686567
9106	1140	537.819823115943	35.8507462686567
9106	1150	527.244232948522	35.8507462686567
9106	1160	537.894617156682	35.8507462686567
9106	1170	549.186439267788	35.8507462686567
9106	1180	557.543575150734	35.8507462686567
9106	1190	567.135217821578	35.8507462686567
9106	1200	575.690580737465	35.8507462686567
9106	1210	583.350776853956	35.8507462686567
9106	1220	582.274945440215	35.8507462686567
9106	1230	577.018128181329	35.8507462686567
9106	1240	572.910119628393	35.8507462686567
9106	1250	569.078560556914	35.8507462686567
9106	1260	557.552710746053	35.8507462686567
9106	1270	555.542301853092	35.8507462686567
9106	1280	561.019555220861	35.8507462686567
9106	1290	571.961788814548	35.8507462686567
9106	1300	581.946716315721	35.8507462686567
9106	1310	593.361998244046	35.8507462686567
9106	1320	594.681346903729	35.8507462686567
9106	1330	594.021406790542	35.8507462686567
9106	1340	585.798571290756	35.8507462686567
9106	1350	574.180973370772	35.8507462686567
9106	1360	562.726348196769	35.8507462686567
9106	1370	551.584255874044	35.8507462686567
9106	1380	545.187371304668	35.8507462686567
9106	1390	554.568623586876	35.8507462686567
9106	1400	568.779706805793	35.8507462686567
9106	1410	577.77125070888	35.8507462686567
9106	1420	586.74728799144	35.8507462686567
9106	1430	583.808274519018	35.8507462686567
9106	1440	568.064746723671	35.8507462686567
9106	1450	554.218922964928	35.8507462686567
9106	1460	544.827602548127	35.8507462686567
9106	1470	540.972305709222	35.8507462686567
9106	1480	551.960072722163	35.8507462686567
9106	1490	566.472907978673	35.8507462686567
9106	1500	575.125734016002	35.8507462686567
9106	1510	580.531360194513	35.8507462686567
9106	1520	585.33022286821	35.8507462686567
9106	1530	584.586846104614	35.8507462686567
9106	1540	572.680335279148	35.8507462686567
9106	1550	565.002299973412	35.8507462686567
9106	1560	554.975703148299	35.8507462686567
9106	1570	543.654664766127	35.8507462686567
9106	1580	534.901799337953	35.8507462686567
9106	1590	534.612543971741	35.8507462686567
9106	1600	537.295448429738	35.8507462686567
9106	1610	543.126673923426	35.8507462686567
9106	1620	554.598770041529	35.8507462686567
9106	1630	565.495850491575	35.8507462686567
9106	1640	567.188252224771	35.8507462686567
9106	1650	563.171624454235	35.8507462686567
9106	1660	558.4342381676	35.8507462686567
9106	1670	547.808245787022	35.8507462686567
9106	1680	536.399596231526	35.8507462686567
9106	1690	526.120459281512	35.8507462686567
9106	1700	519.440034385389	35.8507462686567
9106	1710	513.03637538629	35.8507462686567
9106	1720	513.39819938432	35.8507462686567
9106	1730	524.71742902412	35.8507462686567
9106	1740	536.302311595054	35.8507462686567
9106	1750	545.243006649178	35.8507462686567
9106	1760	543.801365648363	35.8507462686567
9106	1770	532.780934538278	35.8507462686567
9106	1780	522.060406892271	35.8507462686567
9106	1790	511.750389089667	35.8507462686567
9106	1800	503.834297131571	35.8507462686567
9106	1810	501.773638093041	35.8507462686567
9106	1820	511.870437566675	35.8507462686567
9106	1830	524.877384872745	35.8507462686567
9106	1840	532.922470954703	35.8507462686567
9106	1850	535.833625875688	35.8507462686567
9106	1860	534.622662197872	35.8507462686567
9106	1870	528.098268612397	35.8507462686567
9106	1880	515.187138430715	35.8507462686567
9106	1890	511.509171517836	35.8507462686567
9106	1900	508.768041898195	35.8507462686567
9106	1910	511.49459222205	35.8507462686567
9106	1920	519.293746581227	35.8507462686567
9106	1930	532.386827502266	35.8507462686567
9106	1940	544.701343951683	35.8507462686567
9106	1950	556.916908961173	35.8507462686567
9106	1960	565.701640306234	35.8507462686567
9106	1970	570.914292858251	35.8507462686567
9106	1980	566.735170810216	35.8507462686567
9106	1990	560.623287120834	35.8507462686567
9106	2000	551.051541942744	35.8507462686567
9106	2010	539.892153828925	35.8507462686567
9106	2020	528.355436586607	35.8507462686567
9106	2030	516.93484704484	35.8507462686567
9106	2040	506.08997909497	35.8507462686567
9106	2050	502.004153154046	35.8507462686567
9106	2060	506.081149625224	35.8507462686567
9106	2070	509.446652682032	35.8507462686567
9106	2080	508.752973942804	35.8507462686567
9106	2090	505.568049502553	35.8507462686567
9106	2100	512.164792800967	35.8507462686567
9106	2110	520.744612135616	35.8507462686567
9106	2120	529.011771771818	35.8507462686567
9106	2130	537.655618994159	35.8507462686567
9106	2140	541.656806669112	35.8507462686567
9106	2150	537.290722901037	35.8507462686567
9106	2160	532.790874110298	35.8507462686567
9106	2170	530.061642341552	35.8507462686567
9106	2180	529.334768246595	35.8507462686567
9106	2190	526.165412373113	35.8507462686567
9106	2200	517.993327391496	35.8507462686567
9106	2210	513.859372272396	35.8507462686567
9106	2220	503.441120638646	35.8507462686567
9106	2230	491.80260397461	35.8507462686567
9106	2240	481.784765379844	35.8507462686567
9106	2250	473.602785310317	35.8507462686567
9106	2260	471.970292284275	35.8507462686567
9106	2270	471.841093632497	35.8507462686567
9106	2280	474.675139246676	35.8507462686567
9106	2290	476.966476079205	35.8507462686567
9106	2300	478.970389833015	35.8507462686567
9106	2310	487.458970565338	35.8507462686567
9106	2320	495.104253429363	35.8507462686567
9106	2330	503.076313996353	35.8507462686567
9106	2340	511.172503071878	35.8507462686567
9106	2350	518.329760699314	35.8507462686567
9106	2360	526.538937184038	35.8507462686567
9106	2370	531.59444383352	35.8507462686567
9106	2380	535.080247571843	35.8507462686567
9106	2390	539.10290594642	35.8507462686567
9106	2400	547.527228844785	35.8507462686567
9106	2410	553.858314413617	35.8507462686567
9106	2420	561.923270073775	35.8507462686567
9106	2430	559.77543551417	35.8507462686567
9106	2440	552.416344275048	35.8507462686567
9106	2450	545.037493860496	35.8507462686567
9106	2460	540.187507880591	35.8507462686567
9106	2470	542.887056936038	35.8507462686567
9106	2480	544.167842538095	35.8507462686567
9106	2490	538.571811604955	35.8507462686567
9106	2500	530.846139841309	35.8507462686567
9106	2510	528.433889955368	35.8507462686567
9106	2520	538.649646823855	35.8507462686567
9106	2530	550.764585836509	35.8507462686567
9106	2540	558.723586966426	35.8507462686567
9106	2550	561.116477738175	35.8507462686567
9106	2560	559.362514348841	35.8507462686567
9106	2570	561.127126406016	35.8507462686567
9106	2580	567.429950503585	35.8507462686567
9106	2590	570.06864782295	35.8507462686567
9106	2600	567.429950503585	35.8507462686567
9106	2610	564.142449656872	35.8507462686567
9106	2620	557.705032597626	35.8507462686567
9106	2630	554.304234681287	35.8507462686567
9106	2640	549.114964474193	35.8507462686567
9106	2650	545.955642268354	35.8507462686567
9106	2660	536.406370991605	35.8507462686567
9106	2670	524.716709194225	35.8507462686567
9106	2680	515.468278157865	35.8507462686567
9106	2690	504.709224956596	35.8507462686567
9106	2700	500.693769564895	35.8507462686567
9106	2710	498.760209848361	35.8507462686567
9107	630	676.591361821271	35.0597014925373
9107	640	676.637629878067	35.0597014925373
9107	650	676.766855566065	35.0597014925373
9107	660	676.953187430217	35.0597014925373
9107	670	676.951017902071	35.0597014925373
9107	680	676.98173651712	35.0597014925373
9107	690	677.455466091075	35.0597014925373
9107	700	678.330093532185	35.0597014925373
9107	710	678.932048450081	35.0597014925373
9107	720	679.593704892013	35.0597014925373
9107	730	679.62451517766	35.0597014925373
9107	740	677.659907557785	35.0597014925373
9107	750	676.70809945973	35.0597014925373
9107	760	676.56450921986	35.0597014925373
9107	770	676.275483362909	35.0597014925373
9107	780	676.064177012138	35.0597014925373
9107	790	676.090468970964	35.0597014925373
9107	800	676.129360831243	35.0597014925373
9107	810	676.130766378152	35.0597014925373
9107	820	676.105023579313	35.0597014925373
9107	830	676.158397324778	35.0597014925373
9107	840	676.15278134713	35.0597014925373
9107	850	675.994421824137	35.0597014925373
9107	860	676.084010034977	35.0597014925373
9107	870	676.067704352209	35.0597014925373
9107	880	676.104404740478	35.0597014925373
9107	890	676.09375224846	35.0597014925373
9107	900	675.955142041214	35.0597014925373
9107	910	675.978352017045	35.0597014925373
9107	920	675.88164824303	35.0597014925373
9107	930	675.878491222574	35.0597014925373
9107	940	675.948176207607	35.0597014925373
9107	950	676.105187225905	35.0597014925373
9107	960	676.139798239421	35.0597014925373
9107	970	676.114094834285	35.0597014925373
9107	980	676.158397324778	35.0597014925373
9107	990	676.0457166856	35.0597014925373
9107	1000	676.246169849289	35.0597014925373
9107	1010	676.268680143663	35.0597014925373
9107	1020	676.229275391521	35.0597014925373
9107	1030	676.044553526458	35.0597014925373
9107	1040	676.224004864046	35.0597014925373
9107	1050	676.138534526508	35.0597014925373
9107	1060	676.066079181135	35.0597014925373
9107	1070	676.096177108141	35.0597014925373
9107	1080	675.969719594098	35.0597014925373
9107	1090	675.950795009016	35.0597014925373
9107	1100	676.117659612052	35.0597014925373
9107	1110	676.169498845762	35.0597014925373
9107	1120	676.222678383642	35.0597014925373
9107	1130	676.161401361367	35.0597014925373
9107	1140	676.030937114753	35.0597014925373
9107	1150	676.030491284624	35.0597014925373
9107	1160	676.16722968542	35.0597014925373
9107	1170	676.064843071122	35.0597014925373
9107	1180	676.082779162247	35.0597014925373
9107	1190	676.065188215709	35.0597014925373
9107	1200	676.032687424601	35.0597014925373
9107	1210	676.19456315943	35.0597014925373
9107	1220	676.141880052089	35.0597014925373
9107	1230	676.068824292259	35.0597014925373
9107	1240	676.14291962913	35.0597014925373
9107	1250	676.036843618015	35.0597014925373
9107	1260	675.849248573522	35.0597014925373
9107	1270	676.074099000266	35.0597014925373
9107	1280	676.092310631322	35.0597014925373
9107	1290	676.229091664752	35.0597014925373
9107	1300	676.09023084104	35.0597014925373
9107	1310	676.114351771099	35.0597014925373
9107	1320	676.082875952782	35.0597014925373
9107	1330	676.068824292259	35.0597014925373
9107	1340	676.261597596927	35.0597014925373
9107	1350	676.072209569873	35.0597014925373
9107	1360	676.07585682598	35.0597014925373
9107	1370	676.171005045782	35.0597014925373
9107	1380	676.019105468702	35.0597014925373
9107	1390	676.139046786087	35.0597014925373
9107	1400	676.14018585757	35.0597014925373
9107	1410	676.077839137638	35.0597014925373
9107	1420	676.069781496297	35.0597014925373
9107	1430	675.918137817352	35.0597014925373
9107	1440	676.176572570883	35.0597014925373
9107	1450	675.988441830735	35.0597014925373
9107	1460	676.076263823488	35.0597014925373
9107	1470	676.169615637921	35.0597014925373
9107	1480	675.948311528892	35.0597014925373
9107	1490	676.15589132819	35.0597014925373
9107	1500	676.099155915042	35.0597014925373
9107	1510	676.030565686807	35.0597014925373
9107	1520	675.901740336341	35.0597014925373
9107	1530	675.946974563267	35.0597014925373
9107	1540	675.992570146292	35.0597014925373
9107	1550	676.110300697227	35.0597014925373
9107	1560	675.95616083825	35.0597014925373
9107	1570	675.990751214808	35.0597014925373
9107	1580	676.061049314812	35.0597014925373
9107	1590	676.12301625595	35.0597014925373
9107	1600	675.901740336341	35.0597014925373
9107	1610	676.004388833687	35.0597014925373
9107	1620	675.977261012223	35.0597014925373
9107	1630	675.982965005156	35.0597014925373
9107	1640	675.998875900058	35.0597014925373
9107	1650	675.943887272705	35.0597014925373
9107	1660	676.441556055697	35.0597014925373
9107	1670	676.973774614577	35.0597014925373
9107	1680	680.31149441773	35.0597014925373
9107	1690	681.824454610605	35.0597014925373
9108	1900	28.2370755186139	NaN
9108	1910	30.9252228343111	NaN
9108	1920	31.9175294463136	NaN
9108	1930	34.9883019576959	NaN
9108	1940	34.428769175711	NaN
9108	1950	36.3056772618514	NaN
9108	1960	34.8784511618542	NaN
9108	1970	33.7014325547902	NaN
9108	1980	33.2981788732499	NaN
9108	1990	32.6232949676679	NaN
9108	2000	35.3497960332953	NaN
9108	2010	36.0073191362	NaN
9108	2020	36.5451775047298	NaN
9108	2030	39.2271854908884	NaN
9108	2040	38.0199608527456	NaN
9108	2050	38.1239239185131	NaN
9108	2060	43.7320415441514	NaN
9108	2070	40.3692307512501	NaN
9108	2080	40.4356928684183	NaN
9108	2090	43.9317256056759	NaN
9108	2100	41.1829162012115	NaN
9108	2110	45.4278554375029	NaN
9108	2120	43.2116183108865	NaN
9108	2130	41.5235173833728	NaN
9108	2140	43.3360679521459	NaN
9108	2150	43.3115409209937	NaN
9108	2160	49.042667773539	NaN
9108	2170	52.2494578674944	NaN
9108	2180	54.7703203283794	NaN
9108	2190	58.1502961008895	NaN
9108	2200	57.1547651075161	NaN
9108	2210	56.802397020523	NaN
9108	2220	57.3612388966435	NaN
9108	2230	57.9407838085486	NaN
9108	2240	58.3469410199318	NaN
9108	2250	58.5820769639638	NaN
9108	2260	58.3089073458342	NaN
9108	2270	60.9169519077488	NaN
9108	2280	65.2526534688856	NaN
9108	2290	70.7606761393993	NaN
9108	2300	69.7970264284679	NaN
9108	2310	72.6392573770264	NaN
9108	2320	79.5427024341863	NaN
9108	2330	85.9919779079277	NaN
9108	2340	88.9183440165209	NaN
9108	2350	93.2259344824965	NaN
9108	2360	95.7167272880415	NaN
9108	2370	99.5798082466067	NaN
9108	2380	102.3216917449	NaN
9108	2390	105.720757130122	NaN
9108	2400	108.517161276986	NaN
9108	2410	108.864594062693	NaN
9108	2420	110.430889559034	NaN
9108	2430	112.136783606985	NaN
9108	2440	114.018151293726	NaN
9108	2450	112.894192040658	NaN
9108	2460	111.6755341728	NaN
9108	2470	111.60590343146	NaN
9108	2480	113.710812248823	NaN
9108	2490	122.686760404666	NaN
9108	2500	132.136960603036	NaN
9108	2510	135.743120643151	NaN
9108	2520	137.169097792304	NaN
9108	2530	135.928975533685	NaN
9108	2540	134.676956263645	NaN
9108	2550	136.982403745409	NaN
9108	2560	137.932157099004	NaN
9108	2570	143.481726419794	NaN
9108	2580	145.000375877345	NaN
9108	2590	142.511479530838	NaN
9108	2600	138.936584317281	NaN
9108	2610	140.393987287834	NaN
9108	2620	151.061206824374	NaN
9108	2630	152.819725897088	NaN
9108	2640	154.435820009926	NaN
9108	2650	156.856399422456	NaN
9108	2660	156.472608407893	NaN
9108	2670	157.229417101785	NaN
9108	2680	160.642969362334	NaN
9108	2690	163.226903652276	NaN
9108	2700	166.232460352118	NaN
9108	2710	168.795498780026	NaN
9109	1520	471.609642994692	33.5373134328358
9109	1530	473.467111676241	33.5373134328358
9109	1540	477.06578542576	33.5373134328358
9109	1550	482.328500370065	33.5373134328358
9109	1560	487.684281725993	33.5373134328358
9109	1570	490.51284786359	33.5373134328358
9109	1580	493.942043829693	33.5373134328358
9109	1590	503.227977746745	33.5373134328358
9109	1600	505.364361802577	33.5373134328358
9109	1610	507.433694278926	33.5373134328358
9109	1620	510.105647068075	33.5373134328358
9109	1630	514.674815858542	33.5373134328358
9109	1640	523.289718038476	33.5373134328358
9109	1650	530.967395679514	33.5373134328358
9109	1660	537.026228690157	33.5373134328358
9109	1670	537.699010980785	33.5373134328358
9109	1680	536.772717961286	33.5373134328358
9109	1690	540.69365993181	33.5373134328358
9109	1700	542.129158745408	33.5373134328358
9109	1710	550.243791603233	33.5373134328358
9109	1720	556.805487861811	33.5373134328358
9109	1730	563.134923732309	33.5373134328358
9109	1740	563.208323401785	33.5373134328358
9109	1750	566.612071853266	33.5373134328358
9109	1760	568.604478070593	33.5373134328358
9109	1770	574.792948483908	33.5373134328358
9109	1780	583.337349391925	33.5373134328358
9109	1790	587.506006131711	33.5373134328358
9109	1800	597.413865346487	33.5373134328358
9109	1810	604.422393570028	33.5373134328358
9109	1820	605.8425665997	33.5373134328358
9109	1830	611.76900125938	33.5373134328358
9109	1840	617.633513124313	33.5373134328358
9109	1850	620.299931255796	33.5373134328358
9109	1860	621.845814445675	33.5373134328358
9109	1870	620.685758795634	33.5373134328358
9109	1880	618.777117058738	33.5373134328358
9109	1890	623.455790040971	33.5373134328358
9109	1900	626.222295692247	33.5373134328358
9109	1910	625.908743208189	33.5373134328358
9109	1920	624.472949602111	33.5373134328358
9109	1930	625.190213649772	33.5373134328358
9109	1940	626.801487075373	33.5373134328358
9109	1950	626.051820664583	33.5373134328358
9109	1960	625.429361431315	33.5373134328358
9109	1970	627.131969710794	33.5373134328358
9109	1980	622.692851704255	33.5373134328358
9109	1990	619.915070105672	33.5373134328358
9109	2000	620.589641376085	33.5373134328358
9109	2010	624.202876560634	33.5373134328358
9109	2020	625.67927687688	33.5373134328358
9110	1830	189.76946840908	NaN
9110	1840	186.169346233982	NaN
9110	1850	182.014325292388	NaN
9110	1860	181.999154372072	NaN
9110	1870	180.863145755318	NaN
9110	1880	180.138667087937	NaN
9110	1890	182.667660184627	NaN
9110	1900	186.114689024208	NaN
9110	1910	187.164343879562	NaN
9110	1920	187.183708405568	NaN
9110	1930	190.198330234361	NaN
9110	1940	184.246718979691	NaN
9110	1950	177.03751431611	NaN
9110	1960	174.770517227282	NaN
9110	1970	171.666639043783	NaN
9110	1980	171.559622285219	NaN
9110	1990	174.0354430139	NaN
9110	2000	173.301675286001	NaN
9110	2010	172.931195883671	NaN
9110	2020	171.196648034286	NaN
9110	2030	166.771694760171	NaN
9110	2040	167.223370102548	NaN
9110	2050	161.222580107152	NaN
9110	2060	153.592165588615	NaN
9110	2070	147.101449878562	NaN
9110	2080	139.119605409728	NaN
9110	2090	130.670467386199	NaN
9110	2100	128.201724995142	NaN
9110	2110	129.667342894461	NaN
9110	2120	123.292245509893	NaN
9110	2130	117.525925158032	NaN
9110	2140	111.687148809742	NaN
9110	2150	100.714227516331	NaN
9110	2160	92.0544811949783	NaN
9110	2170	91.1098163629834	NaN
9110	2180	90.3578720404044	NaN
9110	2190	89.7070498339287	NaN
9110	2200	85.0469760908132	NaN
9110	2210	75.9321777272833	NaN
9110	2220	69.4298697544953	NaN
9110	2230	69.9950821151744	NaN
9110	2240	76.4328744310236	NaN
9110	2250	84.5691290135353	NaN
9110	2260	93.4908240811848	NaN
9111	2090	654.824355305503	33.5373134328358
9111	2100	656.418703336555	33.5373134328358
9111	2110	667.580001339722	33.5373134328358
9111	2120	682.392666519579	33.5373134328358
9111	2130	685.422530764774	33.5373134328358
9111	2140	685.686875178887	33.5373134328358
9111	2150	692.333735734607	33.5373134328358
9111	2160	685.915933966469	33.5373134328358
9111	2170	674.257334090378	33.5373134328358
9111	2180	665.630869297034	33.5373134328358
9111	2190	659.422602853161	33.5373134328358
9111	2200	651.994939213965	33.5373134328358
9111	2210	644.204134993582	33.5373134328358
9111	2220	631.826361730562	33.5373134328358
9111	2230	632.673754054057	33.5373134328358
9111	2240	633.955252549798	33.5373134328358
9111	2250	633.419999735622	33.5373134328358
9111	2260	636.109752332123	33.5373134328358
9111	2270	635.170655110731	33.5373134328358
9111	2280	636.529949805124	33.5373134328358
9111	2290	632.165192621481	33.5373134328358
9111	2300	625.28561611194	33.5373134328358
9111	2310	612.07643518948	33.5373134328358
9111	2320	606.644547802776	33.5373134328358
9111	2330	600.72512413851	33.5373134328358
9111	2340	594.110742840696	33.5373134328358
9111	2350	590.949347839236	33.5373134328358
9111	2360	590.516291315627	33.5373134328358
9111	2370	589.659257498347	33.5373134328358
9111	2380	586.439202388066	33.5373134328358
9111	2390	580.605709018127	33.5373134328358
9111	2400	572.401749844908	33.5373134328358
9111	2410	558.205492183422	33.5373134328358
9111	2420	551.107312175174	33.5373134328358
9111	2430	540.048988467715	33.5373134328358
9111	2440	526.619328330505	33.5373134328358
9111	2450	522.098750765457	33.5373134328358
9111	2460	519.540865238726	33.5373134328358
9111	2470	513.287114497692	33.5373134328358
9111	2480	507.367610599096	33.5373134328358
9111	2490	493.491328009323	33.5373134328358
9111	2500	485.213470705601	33.5373134328358
9111	2510	477.620953178536	33.5373134328358
9111	2520	475.868638866494	33.5373134328358
9111	2530	474.003989467082	33.5373134328358
9111	2540	467.787902397724	33.5373134328358
9111	2550	462.639059753513	33.5373134328358
9111	2560	458.669883971139	33.5373134328358
9111	2570	451.996722368932	33.5373134328358
9111	2580	442.626870257932	33.5373134328358
9111	2590	431.109482670684	33.5373134328358
9111	2600	416.771463973488	33.5373134328358
9111	2610	406.503054500032	33.5373134328358
9111	2620	399.838351530428	33.5373134328358
9111	2630	388.558384835822	33.5373134328358
9111	2640	373.355784862891	33.5373134328358
9111	2650	364.38485064139	33.5373134328358
9111	2660	356.651578748415	33.5373134328358
9111	2670	343.683215024089	33.5373134328358
9111	2680	328.052650817868	33.5373134328358
9111	2690	315.430648736611	33.5373134328358
9111	2700	304.077699516267	33.5373134328358
9111	2710	297.956125166927	33.5373134328358
9112	20	829.219908125301	33.2985074626866
9112	30	829.100061175933	33.2985074626866
9112	40	827.893829237105	33.2985074626866
9112	50	829.687662134872	33.2985074626866
9112	60	830.04867842077	33.2985074626866
9112	70	830.518041352791	33.2985074626866
9112	80	831.733946629059	33.2985074626866
9112	90	837.567553487398	33.2985074626866
9112	100	837.82759227654	33.2985074626866
9112	110	836.380993297812	33.2985074626866
9112	120	836.245659014982	33.2985074626866
9112	130	839.472933271137	33.2985074626866
9112	140	846.64661301733	33.2985074626866
9112	150	849.887679411924	33.2985074626866
9112	160	853.953036032344	33.2985074626866
9112	170	854.323468480371	33.2985074626866
9112	180	856.255328191153	33.2985074626866
9112	190	859.595373169507	33.2985074626866
9112	200	858.743127233587	33.2985074626866
9112	210	864.043977826337	33.2985074626866
9112	220	869.260038093218	33.2985074626866
9112	230	870.013643300251	33.2985074626866
9112	240	872.532345974004	33.2985074626866
9112	250	871.742249010117	33.2985074626866
9112	260	871.860330069528	33.2985074626866
9112	270	868.897209302131	33.2985074626866
9112	280	877.648807105665	33.2985074626866
9112	290	874.364982769165	33.2985074626866
9112	300	876.134816004448	33.2985074626866
9112	310	874.722264990107	33.2985074626866
9112	320	869.274174780721	33.2985074626866
9112	330	867.239233147477	33.2985074626866
9112	340	873.201835499379	33.2985074626866
9112	350	869.480828755163	33.2985074626866
9112	360	863.97511195765	33.2985074626866
9112	370	863.399523469195	33.2985074626866
9112	380	866.329551149459	33.2985074626866
9112	390	863.386860565048	33.2985074626866
9112	400	861.859626631933	33.2985074626866
9112	410	851.691839864759	33.2985074626866
9112	420	860.145509314786	33.2985074626866
9112	430	863.852243849229	33.2985074626866
9112	440	853.199317972176	33.2985074626866
9112	450	862.304935039796	33.2985074626866
9112	460	861.265944838017	33.2985074626866
9112	470	855.418255956231	33.2985074626866
9112	480	861.743383701895	33.2985074626866
9112	490	854.966452013259	33.2985074626866
9112	500	856.567603299282	33.2985074626866
9112	510	856.987282317736	33.2985074626866
9112	520	854.536020276522	33.2985074626866
9112	530	850.574527241969	33.2985074626866
9112	540	854.589298834201	33.2985074626866
9112	550	853.209355556181	33.2985074626866
9112	560	851.259880677019	33.2985074626866
9112	570	851.335804454074	33.2985074626866
9112	580	850.105629150405	33.2985074626866
9112	590	851.154586094175	33.2985074626866
9112	600	849.79407033523	33.2985074626866
9112	610	848.81163923448	33.2985074626866
9112	620	850.804283280307	33.2985074626866
9112	630	845.299775639865	33.2985074626866
9112	640	849.974099287917	33.2985074626866
9112	650	851.197182979604	33.2985074626866
9112	660	845.210634279427	33.2985074626866
9112	670	847.903922139743	33.2985074626866
9112	680	849.604185808732	33.2985074626866
9112	690	849.05976736928	33.2985074626866
9112	700	848.127710717854	33.2985074626866
9112	710	851.649506270365	33.2985074626866
9112	720	849.556559176112	33.2985074626866
9113	940	898.497101926946	33.2985074626866
9113	950	900.254288877577	33.2985074626866
9113	960	900.683713368089	33.2985074626866
9113	970	900.361894275307	33.2985074626866
9113	980	900.815358696495	33.2985074626866
9113	990	904.511980523145	33.2985074626866
9113	1000	905.164335458224	33.2985074626866
9113	1010	902.445604842347	33.2985074626866
9113	1020	907.388823358084	33.2985074626866
9113	1030	907.516901752275	33.2985074626866
9113	1040	910.644529441479	33.2985074626866
9113	1050	912.319826282249	33.2985074626866
9113	1060	909.410017052016	33.2985074626866
9113	1070	912.434001433462	33.2985074626866
9113	1080	915.426516921535	33.2985074626866
9113	1090	917.252779932641	33.2985074626866
9113	1100	920.682370254113	33.2985074626866
9113	1110	925.291272386554	33.2985074626866
9113	1120	928.299721470314	33.2985074626866
9113	1130	926.91222580087	33.2985074626866
9113	1140	930.31768190397	33.2985074626866
9113	1150	934.573194292573	33.2985074626866
9113	1160	937.11722729511	33.2985074626866
9113	1170	945.487343453186	33.2985074626866
9113	1180	948.565714112501	33.2985074626866
9113	1190	951.460769699738	33.2985074626866
9113	1200	960.844048779825	33.2985074626866
9113	1210	969.376652751218	33.2985074626866
9113	1220	972.411881877022	33.2985074626866
9113	1230	968.611518200963	33.2985074626866
9113	1240	970.360400985567	33.2985074626866
9113	1250	980.70424464737	33.2985074626866
9113	1260	981.347900664331	33.2985074626866
9113	1270	983.37925825277	33.2985074626866
9113	1280	988.631928498569	33.2985074626866
9113	1290	987.620307895741	33.2985074626866
9113	1300	993.312736222015	33.2985074626866
9113	1310	996.311381253995	33.2985074626866
9113	1320	1004.58060166458	33.2985074626866
9113	1330	1004.69461643472	33.2985074626866
9113	1340	1011.68888363349	33.2985074626866
9113	1350	1000.1170064787	33.2985074626866
9113	1360	1003.44504078174	33.2985074626866
9113	1370	1010.95645084232	33.2985074626866
9113	1380	1021.44659781121	33.2985074626866
9113	1390	1026.01864864043	33.2985074626866
9113	1400	1034.25550793988	33.2985074626866
9113	1410	1043.93091524184	33.2985074626866
9113	1420	1044.62672862108	33.2985074626866
9113	1430	1047.37975589048	33.2985074626866
9113	1440	1051.60161205413	33.2985074626866
9113	1450	1056.09931712444	33.2985074626866
9113	1460	1067.4108497356	33.2985074626866
9113	1470	1059.9397922463	33.2985074626866
9113	1480	1062.13834008363	33.2985074626866
9113	1490	1075.99891355246	33.2985074626866
9113	1500	1070.08244238206	33.2985074626866
9113	1510	1071.25232746504	33.2985074626866
9113	1520	1071.36282491031	33.2985074626866
9113	1530	1074.54857115478	33.2985074626866
9113	1540	1079.22783917097	33.2985074626866
9113	1550	1083.02305697647	33.2985074626866
9113	1560	1083.36597396845	33.2985074626866
9113	1570	1090.47920721712	33.2985074626866
9113	1580	1093.33153787287	33.2985074626866
9113	1590	1094.99954030195	33.2985074626866
9113	1600	1093.74451179024	33.2985074626866
9113	1610	1097.26374828161	33.2985074626866
9113	1620	1112.17370622238	33.2985074626866
9113	1630	1113.8469348581	33.2985074626866
9113	1640	1108.16041917215	33.2985074626866
9113	1650	1109.37730338872	33.2985074626866
9113	1660	1114.66986127985	33.2985074626866
9113	1670	1115.94311562297	33.2985074626866
9113	1680	1117.33006185444	33.2985074626866
9113	1690	1116.83509648454	33.2985074626866
9113	1700	1121.11729771749	33.2985074626866
9113	1710	1122.1684577065	33.2985074626866
9113	1720	1126.04746156002	33.2985074626866
9113	1730	1133.68974824246	33.2985074626866
9113	1740	1136.60896631964	33.2985074626866
9113	1750	1131.61444522771	33.2985074626866
9113	1760	1130.05698070315	33.2985074626866
9113	1770	1132.66319939577	33.2985074626866
9113	1780	1136.08387502473	33.2985074626866
9113	1790	1142.09636496067	33.2985074626866
9113	1800	1141.91877723142	33.2985074626866
9113	1810	1138.61958469454	33.2985074626866
9113	1820	1136.46143255469	33.2985074626866
9113	1830	1133.48168992946	33.2985074626866
9113	1840	1131.14667377565	33.2985074626866
9113	1850	1131.25471933079	33.2985074626866
9113	1860	1133.04979760979	33.2985074626866
9113	1870	1140.68335577968	33.2985074626866
9113	1880	1146.06059270047	33.2985074626866
9113	1890	1147.75926304877	33.2985074626866
9113	1900	1154.54278596129	33.2985074626866
9113	1910	1159.90194496827	33.2985074626866
9113	1920	1160.9430886713	33.2985074626866
9113	1930	1168.97867556173	33.2985074626866
9113	1940	1175.21709909058	33.2985074626866
9113	1950	1178.25492077723	33.2985074626866
9113	1960	1179.53214756251	NaN
9113	1970	1183.69672695617	NaN
9113	1980	1187.54118903557	NaN
9113	1990	1188.50696432316	NaN
9113	2000	1188.35618596194	NaN
9113	2010	1193.86096249415	NaN
9113	2020	1202.72186490956	NaN
9113	2030	1202.86049861265	NaN
9113	2040	1208.84288674283	NaN
9113	2050	1217.56314178018	NaN
9113	2060	1226.41124557621	NaN
9113	2070	1231.93293922184	NaN
9113	2080	1233.08979230309	NaN
9114	940	846.27372429972	33.2985074626866
9114	950	847.29785932294	33.2985074626866
9114	960	850.559921726599	33.2985074626866
9114	970	848.927184559863	33.2985074626866
9114	980	848.210038091125	33.2985074626866
9114	990	849.101389111048	33.2985074626866
9114	1000	850.924304372839	33.2985074626866
9114	1010	848.289001619717	33.2985074626866
9114	1020	852.229675745735	33.2985074626866
9114	1030	855.39551307222	33.2985074626866
9114	1040	852.139335671304	33.2985074626866
9114	1050	851.918160427735	33.2985074626866
9114	1060	851.513003338035	33.2985074626866
9114	1070	850.74411491883	33.2985074626866
9114	1080	855.062414365461	33.2985074626866
9114	1090	857.404908772624	33.2985074626866
9114	1100	855.983140749731	33.2985074626866
9114	1110	850.191862447111	33.2985074626866
9114	1120	853.557936865589	33.2985074626866
9114	1130	858.583817222231	33.2985074626866
9114	1140	861.99910121867	33.2985074626866
9114	1150	859.333524091115	33.2985074626866
9114	1160	861.766748340158	33.2985074626866
9114	1170	865.33773875412	33.2985074626866
9114	1180	867.310347277166	33.2985074626866
9114	1190	865.406477318428	33.2985074626866
9114	1200	872.961427404072	33.2985074626866
9114	1210	877.652217693249	33.2985074626866
9114	1220	876.690120935426	33.2985074626866
9114	1230	879.429713979567	33.2985074626866
9114	1240	880.927777392336	33.2985074626866
9114	1250	879.650449536749	33.2985074626866
9114	1260	878.27209922079	33.2985074626866
9114	1270	880.975307385535	33.2985074626866
9114	1280	880.173108642884	33.2985074626866
9114	1290	883.232832069177	33.2985074626866
9114	1300	885.20460728659	33.2985074626866
9114	1310	887.533200590273	33.2985074626866
9114	1320	896.32020255266	33.2985074626866
9114	1330	897.336698297713	33.2985074626866
9114	1340	896.243086231937	33.2985074626866
9114	1350	903.778962421515	33.2985074626866
9114	1360	918.656299872601	33.2985074626866
9114	1370	922.541498330563	33.2985074626866
9114	1380	920.867021489521	33.2985074626866
9114	1390	918.841473265125	33.2985074626866
9114	1400	933.249831714799	33.2985074626866
9114	1410	943.422140024234	33.2985074626866
9114	1420	950.777587887695	33.2985074626866
9114	1430	952.050477136458	33.2985074626866
9114	1440	946.879051367333	33.2985074626866
9114	1450	944.756873627113	33.2985074626866
9114	1460	951.278508824678	33.2985074626866
9114	1470	956.642759188153	33.2985074626866
9114	1480	950.016891327501	33.2985074626866
9114	1490	944.227753020705	33.2985074626866
9114	1500	945.161686910874	33.2985074626866
9114	1510	952.311382482186	33.2985074626866
9114	1520	957.034188815164	33.2985074626866
9114	1530	951.218435475423	33.2985074626866
9114	1540	949.386238024253	33.2985074626866
9114	1550	955.264414673485	33.2985074626866
9114	1560	959.647605585249	33.2985074626866
9114	1570	960.935778564623	33.2985074626866
9114	1580	959.061340620593	33.2985074626866
9114	1590	955.101805698309	33.2985074626866
9114	1600	953.560287143273	33.2985074626866
9114	1610	956.403288020506	33.2985074626866
9114	1620	962.539700770552	33.2985074626866
9114	1630	970.909390214221	33.2985074626866
9114	1640	968.62867322609	33.2985074626866
9114	1650	967.10475861686	33.2985074626866
9114	1660	976.040574696839	33.2985074626866
9114	1670	983.742533657701	33.2985074626866
9114	1680	984.262078327243	33.2985074626866
9114	1690	981.282268565343	33.2985074626866
9114	1700	978.494214766084	33.2985074626866
9114	1710	984.610581769636	33.2985074626866
9114	1720	993.259116387166	33.2985074626866
9114	1730	995.127258283725	33.2985074626866
9114	1740	990.126058974959	33.2985074626866
9114	1750	987.788309379575	33.2985074626866
9114	1760	990.976144975879	33.2985074626866
9114	1770	995.680745042658	33.2985074626866
9114	1780	997.784394155046	33.2985074626866
9114	1790	1000.79343915478	33.2985074626866
9114	1800	1005.90870799953	33.2985074626866
9114	1810	1009.55744475863	33.2985074626866
9114	1820	1011.9702910447	33.2985074626866
9114	1830	1013.24002766785	33.2985074626866
9114	1840	1013.43037743132	33.2985074626866
9114	1850	1010.93100669478	33.2985074626866
9114	1860	1016.38643971515	33.2985074626866
9114	1870	1029.02372465054	33.2985074626866
9114	1880	1040.20745511398	33.2985074626866
9114	1890	1049.29119827041	33.2985074626866
9114	1900	1057.37918486834	33.2985074626866
9114	1910	1063.44324892091	33.2985074626866
9114	1920	1070.14619853878	33.2985074626866
9114	1930	1074.55626103548	33.2985074626866
9114	1940	1075.09102083208	33.2985074626866
9114	1950	1081.27114799131	33.2985074626866
9114	1960	1085.6554542489	33.2985074626866
9114	1970	1092.16540681662	33.2985074626866
9114	1980	1097.91683294798	33.2985074626866
9114	1990	1098.14151031795	33.2985074626866
9114	2000	1098.64197805058	33.2985074626866
9114	2010	1100.38407124639	33.2985074626866
9114	2020	1114.04049015731	33.2985074626866
9114	2030	1120.76071311711	33.2985074626866
9114	2040	1128.52833719696	33.2985074626866
9114	2050	1131.54962354986	33.2985074626866
9114	2060	1135.41204664125	33.2985074626866
9114	2070	1141.36686619564	33.2985074626866
9114	2080	1146.39163831915	33.2985074626866
9114	2090	1159.738779193	33.2985074626866
9114	2100	1167.33810329924	33.2985074626866
9114	2110	1165.03847370092	33.2985074626866
9114	2120	1168.16456335864	33.2985074626866
9114	2130	1177.71993435039	33.2985074626866
9114	2140	1185.78137650227	NaN
9114	2150	1192.18559770295	NaN
9114	2160	1201.10115170954	NaN
9114	2170	1209.02394784305	NaN
9114	2180	1213.13158244105	NaN
9114	2190	1220.68517399117	NaN
9114	2200	1227.03669729941	NaN
9114	2210	1238.33571084296	NaN
9115	20	947.373960958892	33.4029850746269
9115	30	940.295897900226	33.4029850746269
9115	40	936.682646996947	33.4029850746269
9115	50	933.848146160352	33.4029850746269
9115	60	936.878538423298	33.4029850746269
9115	70	942.426550480594	33.4029850746269
9115	80	944.817435473348	33.4029850746269
9115	90	950.571863120105	33.4029850746269
9115	100	956.556557876667	33.4029850746269
9115	110	960.086188540309	33.4029850746269
9115	120	962.393140992438	33.4029850746269
9115	130	960.965992659954	33.4029850746269
9115	140	958.474995170995	33.4029850746269
9115	150	957.142845934582	33.4029850746269
9115	160	951.237303253767	33.4029850746269
9115	170	946.546609061605	33.4029850746269
9115	180	949.357254970573	33.4029850746269
9115	190	953.110666700149	33.4029850746269
9115	200	961.679959295855	33.4029850746269
9115	210	974.318969920388	33.4029850746269
9115	220	985.44750034231	33.4029850746269
9115	230	989.557997551752	33.4029850746269
9115	240	986.551463850229	33.4029850746269
9115	250	984.458900673594	33.4029850746269
9115	260	976.353202871794	33.4029850746269
9115	270	970.57214387827	33.4029850746269
9115	280	966.004775225797	33.4029850746269
9115	290	973.416492567349	33.4029850746269
9115	300	974.683944684338	33.4029850746269
9115	310	976.310394121646	33.4029850746269
9115	320	974.350660565061	33.4029850746269
9115	330	972.471163991049	33.4029850746269
9115	340	978.412764840233	33.4029850746269
9116	380	924.329028561798	33.4029850746269
9116	390	916.824434910914	33.4029850746269
9116	400	914.30832002616	33.4029850746269
9116	410	906.990758118432	33.4029850746269
9116	420	903.501737651575	33.4029850746269
9116	430	899.225040568589	33.4029850746269
9116	440	895.819805939009	33.4029850746269
9116	450	892.312978100874	33.4029850746269
9116	460	888.768292793359	33.4029850746269
9116	470	879.132430998738	33.4029850746269
9116	480	877.191516514518	33.4029850746269
9116	490	874.429714587301	33.4029850746269
9116	500	878.076192909385	33.4029850746269
9116	510	881.106629162239	33.4029850746269
9116	520	881.016429891692	33.4029850746269
9116	530	876.93675028048	33.4029850746269
9116	540	871.29195280261	33.4029850746269
9116	550	864.936951355458	33.4029850746269
9116	560	859.493451343889	33.4029850746269
9116	570	855.9720967587	33.4029850746269
9116	580	856.925031467194	33.4029850746269
9116	590	853.508560944176	33.4029850746269
9116	600	849.019921811768	33.4029850746269
9116	610	843.633142963336	33.4029850746269
9116	620	839.092246939626	33.4029850746269
9116	630	841.542723372973	33.4029850746269
9116	640	842.780518684399	33.4029850746269
9116	650	847.15290111953	33.4029850746269
9116	660	852.024872301525	33.4029850746269
9116	670	854.645199665189	33.4029850746269
9116	680	855.134375974809	33.4029850746269
9116	690	850.870280596386	33.4029850746269
9116	700	853.326413849603	33.4029850746269
9116	710	852.512283975415	33.4029850746269
9116	720	850.098775969032	33.4029850746269
9116	730	849.620439478765	33.4029850746269
9116	740	848.636616927805	33.4029850746269
9116	750	850.222336352806	33.4029850746269
9116	760	853.733323883128	33.4029850746269
9116	770	853.370230468803	33.4029850746269
9116	780	851.075491983317	33.4029850746269
9116	790	848.266265533018	33.4029850746269
9116	800	845.927636568345	33.4029850746269
9116	810	847.437400331847	33.4029850746269
9116	820	849.830312962609	33.4029850746269
9116	830	845.863101829687	33.4029850746269
9116	840	837.538979084797	33.4029850746269
9116	850	838.873751952469	33.4029850746269
9116	860	839.195581181573	33.4029850746269
9116	870	833.840309090552	33.4029850746269
9116	880	836.718637835381	33.4029850746269
9116	890	835.962894270739	33.4029850746269
9116	900	834.436027404835	33.4029850746269
9116	910	829.218423931675	33.4029850746269
9116	920	831.261821298329	33.4029850746269
9116	930	833.043925462056	33.4029850746269
9116	940	828.673284495723	33.4029850746269
9116	950	826.54669514945	33.4029850746269
9116	960	826.103627519557	33.4029850746269
9116	970	825.523475170253	33.4029850746269
9116	980	819.876192115771	33.4029850746269
9116	990	820.493851828937	33.4029850746269
9116	1000	819.108425595	33.4029850746269
9116	1010	818.144646183113	33.4029850746269
9116	1020	816.587572556648	33.4029850746269
9116	1030	816.099016640913	33.4029850746269
9116	1040	815.975917265468	33.4029850746269
9116	1050	816.166879481869	33.4029850746269
9116	1060	816.137015553047	33.4029850746269
9116	1070	824.051163854286	33.4029850746269
9116	1080	828.105274383829	33.4029850746269
9116	1090	826.376027605244	33.4029850746269
9116	1100	826.223377581388	33.4029850746269
9116	1110	822.996803136624	33.4029850746269
9116	1120	818.382131308447	33.4029850746269
9116	1130	812.174742688161	33.4029850746269
9116	1140	813.363511720538	33.4029850746269
9116	1150	807.656224693954	33.4029850746269
9116	1160	801.697689641161	33.4029850746269
9116	1170	796.019454460444	33.4029850746269
9116	1180	792.377034861384	33.4029850746269
9116	1190	787.72723680765	33.4029850746269
9116	1200	783.365421948935	33.4029850746269
9116	1210	778.365161783809	33.4029850746269
9116	1220	776.377760550658	33.4029850746269
9116	1230	773.703239607752	33.4029850746269
9116	1240	768.898887628246	33.4029850746269
9117	570	944.598735065835	33.4029850746269
9117	580	932.490426815262	33.4029850746269
9117	590	927.308761720096	33.4029850746269
9117	600	931.100950498404	33.4029850746269
9117	610	936.576350557573	33.4029850746269
9117	620	939.141023323458	33.4029850746269
9117	630	941.843482506421	33.4029850746269
9117	640	940.466292116824	33.4029850746269
9117	650	939.035761424628	33.4029850746269
9117	660	935.048781982057	33.4029850746269
9117	670	933.834032129606	33.4029850746269
9117	680	935.611880435432	33.4029850746269
9117	690	938.24213246409	33.4029850746269
9117	700	937.23795201297	33.4029850746269
9117	710	935.860765386622	33.4029850746269
9117	720	933.794379494024	33.4029850746269
9117	730	932.087360436127	33.4029850746269
9117	740	931.845101890932	33.4029850746269
9117	750	930.736840870267	33.4029850746269
9117	760	933.021995428402	33.4029850746269
9117	770	934.206805134291	33.4029850746269
9117	780	933.347419907547	33.4029850746269
9117	790	928.81901523047	33.4029850746269
9117	800	930.841006572471	33.4029850746269
9117	810	926.945926547198	33.4029850746269
9117	820	928.850319834034	33.4029850746269
9117	830	927.966068055417	33.4029850746269
9117	840	923.748985388289	33.4029850746269
9117	850	922.075493699951	33.4029850746269
9117	860	919.384853709104	33.4029850746269
9117	870	910.901752650421	33.4029850746269
9117	880	910.060417541667	33.4029850746269
9117	890	910.805278631137	33.4029850746269
9117	900	912.918581852931	33.4029850746269
9117	910	916.503081779758	33.4029850746269
9117	920	920.797947580546	33.4029850746269
9117	930	917.422766177524	33.4029850746269
9117	940	914.576912527078	33.4029850746269
9117	950	914.121947573213	33.4029850746269
9117	960	912.532685626397	33.4029850746269
9117	970	910.73218876743	33.4029850746269
9117	980	907.666096829418	33.4029850746269
9117	990	907.455131257331	33.4029850746269
9117	1000	904.315173589473	33.4029850746269
9117	1010	906.120601185568	33.4029850746269
9117	1020	903.969540380946	33.4029850746269
9117	1030	904.540639810871	33.4029850746269
9117	1040	899.035053259085	33.4029850746269
9117	1050	895.685212492597	33.4029850746269
9117	1060	894.536308773922	33.4029850746269
9117	1070	899.188280198002	33.4029850746269
9117	1080	901.815328289169	33.4029850746269
9117	1090	899.770036268215	33.4029850746269
9117	1100	901.467076481127	33.4029850746269
9117	1110	897.912469463202	33.4029850746269
9117	1120	897.074154431085	33.4029850746269
9117	1130	893.431178478727	33.4029850746269
9117	1140	893.625111646726	33.4029850746269
9117	1150	888.67371773366	33.4029850746269
9117	1160	880.28711618229	33.4029850746269
9117	1170	875.241415271653	33.4029850746269
9117	1180	868.455557360386	33.4029850746269
9117	1190	863.68360012906	33.4029850746269
9117	1200	853.623745832946	33.4029850746269
9117	1210	848.492431798189	33.4029850746269
9117	1220	842.792444742959	33.4029850746269
9117	1230	834.491686352044	33.4029850746269
9117	1240	822.181958357156	33.4029850746269
9118	1170	127.770584301805	NaN
9118	1180	117.106461223707	NaN
9118	1190	107.489705755494	NaN
9118	1200	113.829872861903	NaN
9118	1210	112.575360586964	NaN
9118	1220	107.595182296561	NaN
9118	1230	101.509238261754	NaN
9118	1240	100.305833281433	NaN
9118	1250	97.356179448191	NaN
9118	1260	104.976273578683	NaN
9118	1270	104.424790074375	NaN
9118	1280	97.3697572464848	NaN
9118	1290	101.525478911773	NaN
9118	1300	95.5031425665045	NaN
9118	1310	93.9324860155765	NaN
9118	1320	87.8503703945375	NaN
9118	1330	85.0980908529666	NaN
9118	1340	81.9659664576198	NaN
9118	1350	78.4544610201094	NaN
9118	1360	79.7027072310703	NaN
9118	1370	77.95376613404	NaN
9118	1380	71.3784256677328	NaN
9118	1390	78.71538076474	NaN
9118	1400	76.6239206259824	NaN
9118	1410	69.2339509176248	NaN
9118	1420	64.2217999725453	NaN
9118	1430	58.8347541824181	NaN
9118	1440	51.3613136464415	NaN
9118	1450	44.874222182236	NaN
9118	1460	42.5744096945904	NaN
9118	1470	37.7289166024733	NaN
9118	1480	36.9638831724756	NaN
9118	1490	35.2353209335909	NaN
9118	1500	33.0105566078362	NaN
9118	1510	30.5805169536399	NaN
9118	1520	29.3317374935201	NaN
9119	1170	177.786440396524	NaN
9119	1180	178.069520518724	NaN
9119	1190	174.390832046076	NaN
9119	1200	173.960039316794	NaN
9119	1210	179.597403894477	NaN
9119	1220	178.085692512265	NaN
9119	1230	178.648738217444	NaN
9119	1240	175.840013795921	NaN
9119	1250	177.113917628294	NaN
9119	1260	180.724836896179	NaN
9119	1270	178.637326963971	NaN
9119	1280	176.247189936688	NaN
9119	1290	174.757748702496	NaN
9119	1300	172.175614424454	NaN
9119	1310	170.237919151019	NaN
9119	1320	174.21870962886	NaN
9119	1330	178.292117889868	NaN
9119	1340	180.965517956357	NaN
9119	1350	169.132160969102	NaN
9119	1360	166.241905505183	NaN
9119	1370	168.805387665673	NaN
9119	1380	169.155202197442	NaN
9119	1390	170.7619640899	NaN
9119	1400	172.187689886397	NaN
9119	1410	169.794776951781	NaN
9119	1420	169.418239927172	NaN
9119	1430	161.998054962059	NaN
9119	1440	151.259368331277	NaN
9119	1450	144.592758216803	NaN
9119	1460	141.129311225014	NaN
9119	1470	136.00122768969	NaN
9119	1480	132.130474474744	NaN
9119	1490	128.463660608977	NaN
9119	1500	115.224347933398	NaN
9119	1510	107.465240851305	NaN
9119	1520	113.797864147038	NaN
9119	1530	112.545336026331	NaN
9119	1540	109.289692878551	NaN
9119	1550	105.130192695629	NaN
9119	1560	104.596865862844	NaN
9119	1570	103.742408964985	NaN
9119	1580	97.0290659076711	NaN
9119	1590	91.4150586423169	NaN
9119	1600	92.0044780662692	NaN
9119	1610	94.4352568530093	NaN
9119	1620	98.458384433492	NaN
9119	1630	95.7954235577918	NaN
9119	1640	97.1214181084835	NaN
9119	1650	95.1928402324381	NaN
9119	1660	107.382892071155	NaN
9119	1670	116.992231655627	NaN
9119	1680	121.048376329915	NaN
9119	1690	120.944658183912	NaN
9119	1700	122.045921661039	NaN
9119	1710	118.244902446217	NaN
9119	1720	117.065541186888	NaN
9119	1730	122.536801720009	NaN
9119	1740	131.539355457376	NaN
9119	1750	142.752713493716	NaN
9119	1760	148.04131304999	NaN
9119	1770	155.068677941522	NaN
9119	1780	153.26539849419	NaN
9119	1790	154.489933054478	NaN
9119	1800	156.8875515444	NaN
9119	1810	161.048822694354	NaN
9119	1820	169.188948133913	NaN
9119	1830	172.021048437008	NaN
9119	1840	179.021470892186	NaN
9119	1850	182.056496173572	33.4029850746269
9119	1860	186.545126301698	33.4029850746269
9119	1870	190.937328124771	33.4029850746269
9119	1880	193.386960863942	33.4029850746269
9119	1890	190.846823523086	33.4029850746269
9119	1900	186.592063214478	33.4029850746269
9119	1910	184.080308760707	33.4029850746269
9119	1920	180.510494191765	NaN
9119	1930	174.45733864049	NaN
9119	1940	162.810094345273	NaN
9119	1950	152.497485653729	NaN
9119	1960	151.45479522645	NaN
9119	1970	156.433144959865	NaN
9119	1980	164.255870172486	NaN
9119	1990	177.746387238439	NaN
9119	2000	184.563574638109	33.4029850746269
9119	2010	192.873772454888	33.4029850746269
9119	2020	196.472409385927	33.4029850746269
9119	2030	205.817713736998	33.4029850746269
9119	2040	214.635938881979	33.4029850746269
9119	2050	214.613229140571	33.4029850746269
9119	2060	224.723801682726	33.4029850746269
9119	2070	231.926239331198	33.4029850746269
9119	2080	241.446898952723	33.4029850746269
9119	2090	250.369838653686	33.4029850746269
9119	2100	259.795981711583	33.4029850746269
9119	2110	271.575420512513	33.4029850746269
9119	2120	277.653185658788	33.4029850746269
9119	2130	278.439329031595	33.4029850746269
9119	2140	281.048208450144	33.4029850746269
9119	2150	283.763138886437	33.4029850746269
9119	2160	282.201116768195	33.4029850746269
9119	2170	285.018903053138	33.4029850746269
9119	2180	289.810143586749	33.4029850746269
9119	2190	295.177552760532	33.4029850746269
9119	2200	304.321218064145	33.4029850746269
9119	2210	311.008605701379	33.4029850746269
9119	2220	312.55782854632	33.4029850746269
9119	2230	318.347719733575	33.4029850746269
9119	2240	314.414495996024	33.4029850746269
9119	2250	311.941549477881	33.4029850746269
9119	2260	316.370476902379	33.4029850746269
9119	2270	322.463853192657	33.4029850746269
9119	2280	323.364031022724	33.4029850746269
9119	2290	321.604852556327	33.4029850746269
9119	2300	325.450418584342	33.4029850746269
9119	2310	329.221784605408	33.4029850746269
9119	2320	329.236083261153	33.4029850746269
9119	2330	330.341890864673	33.4029850746269
9119	2340	328.726139492705	33.4029850746269
9119	2350	326.437670093281	33.4029850746269
9119	2360	332.247832449481	33.4029850746269
9119	2370	333.344375804242	33.4029850746269
9119	2380	333.662777309059	33.4029850746269
9119	2390	333.929276287399	33.4029850746269
9119	2400	332.772777605691	33.4029850746269
9119	2410	332.099452422911	33.4029850746269
9119	2420	333.34616707302	33.4029850746269
9119	2430	331.825270725529	33.4029850746269
9119	2440	331.584734408224	33.4029850746269
9119	2450	338.26790962014	33.4029850746269
9119	2460	342.113856348249	33.4029850746269
9120	1610	838.735399537647	33.4029850746269
9120	1620	840.768496912729	33.4029850746269
9120	1630	842.714778167449	33.4029850746269
9120	1640	845.356777481516	33.4029850746269
9120	1650	843.757936422199	33.4029850746269
9120	1660	843.76679406667	33.4029850746269
9120	1670	851.122125799989	33.4029850746269
9120	1680	857.752678217335	33.4029850746269
9120	1690	857.875201664934	33.4029850746269
9120	1700	861.827016557644	33.4029850746269
9120	1710	868.707268916949	33.4029850746269
9120	1720	869.387915744354	33.4029850746269
9120	1730	871.234413007756	33.4029850746269
9120	1740	870.982588073401	33.4029850746269
9120	1750	872.427695880752	33.4029850746269
9120	1760	868.73478510984	33.4029850746269
9120	1770	879.389367345328	33.4029850746269
9120	1780	891.169170999845	33.4029850746269
9120	1790	897.716264298764	33.4029850746269
9120	1800	907.346400660729	33.4029850746269
9120	1810	920.047854620781	33.4029850746269
9120	1820	933.213123879448	33.4029850746269
9120	1830	944.316985951111	33.4029850746269
9120	1840	947.556180961222	33.4029850746269
9120	1850	954.043988699311	33.4029850746269
9120	1860	967.393519909326	33.4029850746269
9120	1870	978.087868839491	33.4029850746269
9120	1880	985.187162791531	33.4029850746269
9120	1890	991.316560915459	33.4029850746269
9120	1900	999.950327086281	33.4029850746269
9120	1910	1001.57417348384	33.4029850746269
9120	1920	1007.56549409189	33.4029850746269
9120	1930	1012.12682866998	33.4029850746269
9120	1940	1017.86169007038	33.4029850746269
9120	1950	1027.17102246203	33.4029850746269
9120	1960	1035.69064766317	33.4029850746269
9120	1970	1045.7850343682	33.4029850746269
9120	1980	1048.65395519148	33.4029850746269
9120	1990	1061.67840887769	33.4029850746269
9120	2000	1067.35696890838	33.4029850746269
9120	2010	1066.58342887698	33.4029850746269
9120	2020	1070.94409615869	33.4029850746269
9120	2030	1072.96470662008	33.4029850746269
9120	2040	1073.68008568068	33.4029850746269
9120	2050	1077.40129462555	33.4029850746269
9120	2060	1081.25358879133	33.4029850746269
9120	2070	1086.04429566814	33.4029850746269
9120	2080	1092.87330901706	33.4029850746269
9120	2090	1093.92552878718	33.4029850746269
9120	2100	1098.22389094517	33.4029850746269
9120	2110	1101.39004174209	33.4029850746269
9120	2120	1099.04747481455	33.4029850746269
9120	2130	1093.21755722134	33.4029850746269
9120	2140	1089.4511264663	33.4029850746269
9120	2150	1086.82815900025	33.4029850746269
9120	2160	1081.01767110723	33.4029850746269
9120	2170	1074.78790299882	33.4029850746269
9120	2180	1073.9350951407	33.4029850746269
9120	2190	1080.62941402485	33.4029850746269
9120	2200	1092.50700664525	33.4029850746269
9120	2210	1100.69807352682	33.4029850746269
9120	2220	1105.52011168477	33.4029850746269
9120	2230	1107.04188849742	33.4029850746269
9120	2240	1115.57919462283	33.4029850746269
9120	2250	1128.76003395726	33.4029850746269
9120	2260	1131.60854211457	33.4029850746269
9120	2270	1133.4725053134	33.4029850746269
9120	2280	1135.43425816192	33.4029850746269
9120	2290	1144.5372769	33.4029850746269
9120	2300	1147.05495055534	33.4029850746269
9120	2310	1150.08272493855	33.4029850746269
9120	2320	1152.93360640682	33.4029850746269
9120	2330	1155.80746886324	33.4029850746269
9120	2340	1152.77511054087	33.4029850746269
9120	2350	1157.05920223145	33.4029850746269
9120	2360	1154.88051620028	33.4029850746269
9120	2370	1147.94847722466	33.4029850746269
9120	2380	1145.71842654922	33.4029850746269
9120	2390	1147.36362338209	33.4029850746269
9120	2400	1155.55415276826	33.4029850746269
9120	2410	1161.26722725888	33.4029850746269
9120	2420	1167.12946257858	33.4029850746269
9120	2430	1174.88254468929	NaN
9120	2440	1181.94248895747	NaN
9120	2450	1191.44865263226	NaN
9120	2460	1197.53399523927	NaN
9120	2470	1206.39789026721	NaN
9120	2480	1214.60113065733	NaN
9120	2490	1219.65371803283	NaN
9120	2500	1214.01456572547	NaN
9120	2510	1214.0333319588	NaN
9120	2520	1216.6643086703	NaN
9120	2530	1219.18237219792	NaN
9120	2540	1220.0332689642	NaN
9120	2550	1218.73255803176	NaN
9120	2560	1218.44639035268	NaN
9120	2570	1213.87911104721	NaN
9120	2580	1218.49210509331	NaN
9120	2590	1222.06328134187	NaN
9120	2600	1222.61132267241	NaN
9120	2610	1226.98488980966	NaN
9120	2620	1227.34820260273	NaN
9120	2630	1228.35260550229	NaN
9120	2640	1233.10735742136	NaN
9120	2650	1238.77346264831	NaN
9120	2660	1247.58134069837	NaN
9120	2670	1256.61521915658	NaN
9120	2680	1264.08462860053	NaN
9120	2690	1269.0795538975	NaN
9120	2700	1278.65416409592	NaN
9120	2710	1289.88886235735	NaN
9121	1680	656.53306083347	33.4029850746269
9121	1690	649.164482428512	33.4029850746269
9121	1700	647.427648145895	33.4029850746269
9121	1710	652.283687549453	33.4029850746269
9121	1720	651.306294721217	33.4029850746269
9121	1730	648.171942844717	33.4029850746269
9121	1740	642.856083715662	33.4029850746269
9121	1750	636.327746499004	33.4029850746269
9121	1760	625.000036171638	33.4029850746269
9121	1770	621.052881575908	33.4029850746269
9121	1780	617.984741162172	33.4029850746269
9121	1790	621.987901938645	33.4029850746269
9121	1800	618.571360728942	33.4029850746269
9121	1810	613.542618660488	33.4029850746269
9121	1820	603.542785764236	33.4029850746269
9121	1830	598.735376970404	33.4029850746269
9121	1840	595.645883256806	33.4029850746269
9121	1850	597.247280455724	33.4029850746269
9121	1860	603.293309791788	33.4029850746269
9121	1870	608.770144711213	33.4029850746269
9121	1880	599.026782039255	33.4029850746269
9121	1890	590.575572335615	33.4029850746269
9121	1900	592.14429489074	33.4029850746269
9121	1910	589.246112399355	33.4029850746269
9121	1920	583.768057374386	33.4029850746269
9121	1930	578.907748209673	33.4029850746269
9121	1940	569.027097185239	33.4029850746269
9121	1950	558.405456718357	33.4029850746269
9121	1960	545.487922994648	33.4029850746269
9121	1970	535.508265472422	33.4029850746269
9121	1980	524.892819341596	33.4029850746269
9121	1990	516.22860373673	33.4029850746269
9121	2000	514.641423969992	33.4029850746269
9121	2010	514.429192375837	33.4029850746269
9121	2020	517.560302001452	33.4029850746269
9121	2030	502.020818640012	33.4029850746269
9121	2040	490.451896257166	33.4029850746269
9121	2050	480.313126662399	33.4029850746269
9121	2060	479.481768090498	33.4029850746269
9121	2070	472.750051272104	33.4029850746269
9121	2080	464.61165639209	33.4029850746269
9121	2090	459.512754759329	33.4029850746269
9121	2100	460.137179424622	33.4029850746269
9121	2110	463.39901193824	33.4029850746269
9121	2120	458.328247681552	33.4029850746269
9121	2130	456.187856858462	33.4029850746269
9121	2140	452.389132411899	33.4029850746269
9121	2150	456.082688964499	33.4029850746269
9121	2160	455.308792996519	33.4029850746269
9121	2170	442.251206968658	33.4029850746269
9121	2180	426.643527120275	33.4029850746269
9121	2190	417.620756645371	33.4029850746269
9121	2200	409.68144077233	33.4029850746269
9121	2210	404.800977864648	33.4029850746269
9121	2220	407.045251119932	33.4029850746269
9121	2230	407.261433043582	33.4029850746269
9121	2240	412.456698904434	33.4029850746269
9121	2250	424.307060609437	33.4029850746269
9121	2260	440.531403801004	33.4029850746269
9121	2270	452.546140442666	33.4029850746269
9122	1770	718.991011692161	33.4029850746269
9122	1780	712.501113020305	33.4029850746269
9122	1790	708.062316468379	33.4029850746269
9122	1800	706.288835223792	33.4029850746269
9122	1810	702.665307041284	33.4029850746269
9122	1820	702.626467814613	33.4029850746269
9122	1830	698.105163678232	33.4029850746269
9122	1840	694.521025429127	33.4029850746269
9122	1850	698.312414375083	33.4029850746269
9122	1860	700.333546801938	33.4029850746269
9122	1870	699.147759433314	33.4029850746269
9122	1880	698.716329837343	33.4029850746269
9122	1890	694.515333345424	33.4029850746269
9122	1900	689.087328698593	33.4029850746269
9122	1910	680.21829149665	33.4029850746269
9122	1920	673.025086185729	33.4029850746269
9122	1930	666.710268092848	33.4029850746269
9122	1940	653.646348384246	33.4029850746269
9122	1950	645.863644164408	33.4029850746269
9122	1960	641.357157909146	33.4029850746269
9122	1970	634.028143693949	33.4029850746269
9122	1980	628.108619867042	33.4029850746269
9122	1990	619.735385328507	33.4029850746269
9122	2000	617.421359825694	33.4029850746269
9122	2010	607.663764874718	33.4029850746269
9122	2020	600.556687990613	33.4029850746269
9122	2030	589.137577330733	33.4029850746269
9122	2040	584.496078387366	33.4029850746269
9122	2050	581.79898215279	33.4029850746269
9122	2060	578.66541742151	33.4029850746269
9122	2070	574.619386372486	33.4029850746269
9122	2080	573.778204785747	33.4029850746269
9122	2090	569.987260694199	33.4029850746269
9122	2100	562.030561468756	33.4029850746269
9122	2110	560.135301005125	33.4029850746269
9122	2120	565.999792151401	33.4029850746269
9122	2130	567.597131671864	33.4029850746269
9122	2140	564.65359497858	33.4029850746269
9122	2150	558.997187060014	33.4029850746269
9122	2160	551.917406167591	33.4029850746269
9122	2170	542.499680342613	33.4029850746269
9122	2180	537.024745774591	33.4029850746269
9122	2190	529.902220905887	33.4029850746269
9122	2200	526.194388465605	33.4029850746269
9122	2210	528.806349718337	33.4029850746269
9122	2220	529.403215153676	33.4029850746269
9122	2230	520.919346273778	33.4029850746269
9122	2240	515.799367962365	33.4029850746269
9122	2250	512.827847284138	33.4029850746269
9122	2260	505.838692495008	33.4029850746269
9122	2270	508.538389884609	33.4029850746269
9123	1980	988.695626787258	33.4029850746269
9123	1990	1005.38020902166	33.4029850746269
9123	2000	1007.06170698399	33.4029850746269
9123	2010	1001.23729947537	33.4029850746269
9123	2020	999.909850899492	33.4029850746269
9123	2030	999.37708714729	33.4029850746269
9123	2040	996.668439291624	33.4029850746269
9123	2050	1004.11785869946	33.4029850746269
9123	2060	1008.43632325626	33.4029850746269
9123	2070	998.910061193159	33.4029850746269
9123	2080	996.80746543402	33.4029850746269
9123	2090	1005.17857414982	33.4029850746269
9123	2100	1007.96886466005	33.4029850746269
9123	2110	1004.05601009778	33.4029850746269
9123	2120	1010.42177690045	33.4029850746269
9123	2130	1006.12196447971	33.4029850746269
9123	2140	1008.27433578103	33.4029850746269
9123	2150	997.52548952737	33.4029850746269
9123	2160	987.783206307779	33.4029850746269
9123	2170	998.59985099014	33.4029850746269
9123	2180	992.034187529021	33.4029850746269
9123	2190	987.184015253352	33.4029850746269
9123	2200	993.553284067725	33.4029850746269
9123	2210	1001.54379185063	33.4029850746269
9123	2220	993.492946024641	33.4029850746269
9123	2230	1002.61166575046	33.4029850746269
9123	2240	1019.08386358808	33.4029850746269
9123	2250	1028.57249774329	33.4029850746269
9123	2260	1029.04679144112	33.4029850746269
9123	2270	1033.72317542829	33.4029850746269
9123	2280	1050.39971594509	33.4029850746269
9123	2290	1061.4138464129	33.4029850746269
9123	2300	1061.76922527547	33.4029850746269
9123	2310	1072.46160550896	33.4029850746269
9123	2320	1073.99186550455	33.4029850746269
9123	2330	1077.96092779772	33.4029850746269
9123	2340	1084.6634921286	33.4029850746269
9123	2350	1084.65326651265	33.4029850746269
9123	2360	1081.61958966301	33.4029850746269
9123	2370	1078.13905941976	33.4029850746269
9123	2380	1073.78265578346	33.4029850746269
9123	2390	1075.10664461656	33.4029850746269
9123	2400	1073.22237271793	33.4029850746269
9123	2410	1082.24041821761	33.4029850746269
9123	2420	1090.91540393598	33.4029850746269
9123	2430	1096.82522999908	33.4029850746269
9123	2440	1101.82688389649	33.4029850746269
9123	2450	1102.88900122278	33.4029850746269
9123	2460	1115.05930268687	33.4029850746269
9123	2470	1113.96750489163	33.4029850746269
9123	2480	1120.16183257796	33.4029850746269
9123	2490	1124.53574945586	33.4029850746269
9123	2500	1127.18115155614	33.4029850746269
9123	2510	1128.42793525938	33.4029850746269
9123	2520	1121.58813951464	33.4029850746269
9123	2530	1111.95146149983	33.4029850746269
9123	2540	1105.77809661455	33.4029850746269
9123	2550	1112.3152682172	33.4029850746269
9123	2560	1114.36594202744	33.4029850746269
9123	2570	1118.26856835698	33.4029850746269
9123	2580	1117.80554208476	33.4029850746269
9123	2590	1125.3530065436	33.4029850746269
9123	2600	1123.77206458017	33.4029850746269
9123	2610	1129.71868033208	33.4029850746269
9123	2620	1141.44410569102	33.4029850746269
9123	2630	1147.34133217987	33.4029850746269
9123	2640	1150.93648921733	33.4029850746269
9123	2650	1155.26682399671	33.4029850746269
9123	2660	1168.8176390945	33.4029850746269
9123	2670	1182.06721791868	NaN
9123	2680	1193.91741701927	NaN
9123	2690	1198.15218740943	NaN
9123	2700	1196.61835505135	NaN
9123	2710	1203.74858253221	NaN
9124	40	1164.89581730913	39.9253731343284
9124	50	1164.50177154072	39.9253731343284
9124	60	1163.95612712327	39.9253731343284
9124	70	1165.77975414886	39.9253731343284
9124	80	1168.63086444018	39.9253731343284
9124	90	1170.91276644123	NaN
9124	100	1176.8265971861	NaN
9124	110	1177.790082095	NaN
9124	120	1184.24796942049	NaN
9124	130	1185.69561358616	NaN
9124	140	1188.94269179538	NaN
9124	150	1192.94278058715	NaN
9124	160	1193.07616181373	NaN
9124	170	1195.39417048992	NaN
9124	180	1198.54393637178	NaN
9124	190	1199.90173000666	NaN
9124	200	1202.56968986821	NaN
9124	210	1204.2344084974	NaN
9124	220	1209.45585125499	NaN
9124	230	1209.87315943774	NaN
9124	240	1215.3281139367	NaN
9124	250	1219.85056355831	NaN
9124	260	1223.70020624836	NaN
9124	270	1227.13230731664	NaN
9124	280	1232.83279964608	NaN
9124	290	1238.50175741839	NaN
9124	300	1242.76785887883	NaN
9124	310	1246.00701583634	NaN
9124	320	1247.58877079978	NaN
9124	330	1251.31783343594	NaN
9124	340	1253.22221042834	NaN
9124	350	1254.76712574104	NaN
9124	360	1257.19341043609	NaN
9124	370	1259.83160700558	NaN
9124	380	1260.07272708207	NaN
9124	390	1265.25241790886	NaN
9124	400	1269.343144225	NaN
9124	410	1272.74544976807	NaN
9124	420	1274.3322138223	NaN
9124	430	1275.44907498074	NaN
9124	440	1279.0461133121	NaN
9124	450	1283.32305278742	NaN
9124	460	1294.55731408086	NaN
9124	470	1300.94132384941	NaN
9124	480	1300.19792535663	NaN
9124	490	1305.98642429731	NaN
9124	500	1312.53095496421	NaN
9124	510	1312.7215710952	NaN
9124	520	1321.20623994834	NaN
9124	530	1321.50539562619	NaN
9124	540	1320.36547252074	NaN
9125	20	482.226335229867	34.2985074626866
9125	30	482.816302252304	34.2985074626866
9125	40	483.804745365277	34.2985074626866
9125	50	485.042170910271	34.2985074626866
9125	60	487.404901766911	34.2985074626866
9125	70	488.196625643205	34.2985074626866
9125	80	488.337729663444	34.2985074626866
9125	90	488.414859339966	34.2985074626866
9125	100	489.874737461373	34.2985074626866
9125	110	492.593700518134	34.2985074626866
9125	120	495.242174592154	34.2985074626866
9125	130	498.159348178809	34.2985074626866
9125	140	499.241491256176	34.2985074626866
9125	150	502.015837777232	34.2985074626866
9125	160	505.109384040285	34.2985074626866
9125	170	507.955852557061	34.2985074626866
9125	180	511.394424518776	34.2985074626866
9125	190	514.658078730705	34.2985074626866
9125	200	517.680057572285	34.2985074626866
9125	210	520.296442126639	34.2985074626866
9125	220	522.350037958787	34.2985074626866
9125	230	523.971402835327	34.2985074626866
9125	240	525.639704926067	34.2985074626866
9125	250	527.532139503376	34.2985074626866
9125	260	529.787908909029	34.2985074626866
9125	270	531.636795592038	34.2985074626866
9125	280	530.479965949172	34.2985074626866
9125	290	530.020512032235	34.2985074626866
9125	300	531.851580696774	34.2985074626866
9125	310	533.35490276432	34.2985074626866
9125	320	534.970318942396	34.2985074626866
9125	330	536.280054819074	34.2985074626866
9125	340	538.446189891248	34.2985074626866
9125	350	537.671454819219	34.2985074626866
9125	360	537.68193629426	34.2985074626866
9125	370	538.586433235167	34.2985074626866
9125	380	540.11686662797	34.2985074626866
9125	390	542.302190026316	34.2985074626866
9125	400	545.459354392935	34.2985074626866
9125	410	547.061958553504	34.2985074626866
9125	420	547.751110642127	34.2985074626866
9125	430	543.108934079627	34.2985074626866
9125	440	541.109975851816	34.2985074626866
9125	450	540.191541543137	34.2985074626866
9125	460	540.846307313059	34.2985074626866
9125	470	541.613791736757	34.2985074626866
9125	480	543.327280717483	34.2985074626866
9125	490	543.230941505803	34.2985074626866
9125	500	541.058352771196	34.2985074626866
9125	510	534.485992154437	34.2985074626866
9125	520	532.528393292401	34.2985074626866
9125	530	529.448080912451	34.2985074626866
9125	540	522.113470751282	34.2985074626866
9125	550	511.084749941502	34.2985074626866
9125	560	504.373869383669	34.2985074626866
9125	570	498.428602359575	34.2985074626866
9125	580	492.94727232012	34.2985074626866
9125	590	475.888135308754	34.2985074626866
9125	600	466.594470186439	34.2985074626866
9125	610	465.313376294927	34.2985074626866
9125	620	466.823737004398	34.2985074626866
9125	630	465.772357633871	34.2985074626866
9125	640	460.335758772192	34.2985074626866
9125	650	455.006454421221	34.2985074626866
9125	660	447.364895856335	34.2985074626866
9125	670	445.452708670567	34.2985074626866
9125	680	444.073995648701	34.2985074626866
9125	690	444.734465472306	34.2985074626866
9125	700	446.006266638306	34.2985074626866
9125	710	445.244703154019	34.2985074626866
9125	720	445.315325530124	34.2985074626866
9125	730	441.533522132888	34.2985074626866
9125	740	432.524537209315	34.2985074626866
9125	750	426.681709525031	34.2985074626866
9125	760	422.994918142997	34.2985074626866
9125	770	421.421042103573	34.2985074626866
9125	780	419.193191947928	34.2985074626866
9125	790	419.589186226998	34.2985074626866
9125	800	418.329741698091	34.2985074626866
9125	810	421.043113824445	34.2985074626866
9125	820	424.278423702692	34.2985074626866
9125	830	427.218571803071	34.2985074626866
9125	840	422.424740290751	34.2985074626866
9125	850	418.43678313452	34.2985074626866
9125	860	409.597744937575	34.2985074626866
9125	870	403.367314801704	34.2985074626866
9125	880	399.447238472074	34.2985074626866
9125	890	396.969495463035	34.2985074626866
9125	900	396.759984653541	34.2985074626866
9125	910	388.114193739716	34.2985074626866
9125	920	382.646182522853	34.2985074626866
9125	930	383.345637572807	34.2985074626866
9125	940	385.059486703389	34.2985074626866
9125	950	384.770547227369	34.2985074626866
9125	960	385.638774202062	34.2985074626866
9125	970	384.288594557996	34.2985074626866
9125	980	376.386930625406	34.2985074626866
9125	990	374.616506146973	34.2985074626866
9125	1000	371.637261678406	34.2985074626866
9125	1010	368.321825650106	34.2985074626866
9125	1020	367.656401527542	34.2985074626866
9125	1030	366.774075926927	34.2985074626866
9125	1040	364.033568447689	34.2985074626866
9125	1050	359.274916771581	34.2985074626866
9125	1060	359.62795577008	34.2985074626866
9125	1070	356.052989152193	34.2985074626866
9125	1080	348.038956241489	34.2985074626866
9125	1090	337.881385500066	34.2985074626866
9125	1100	326.976693158163	34.2985074626866
9125	1110	316.609286694505	34.2985074626866
9125	1120	310.057873811022	34.2985074626866
9125	1130	304.273101736775	34.2985074626866
9125	1140	300.542608475497	34.2985074626866
9125	1150	296.904446404319	34.2985074626866
9125	1160	292.202742775036	34.2985074626866
9125	1170	285.970218080801	34.2985074626866
9125	1180	283.28232249472	34.2985074626866
9125	1190	281.779552354238	34.2985074626866
9125	1200	280.218504665245	34.2985074626866
9125	1210	276.072305062807	34.2985074626866
9125	1220	273.292562094342	34.2985074626866
9125	1230	271.26141939703	34.2985074626866
9125	1240	269.820897675957	34.2985074626866
9125	1250	268.326476041889	34.2985074626866
9125	1260	268.557404196616	34.2985074626866
9125	1270	266.88381627945	34.2985074626866
9125	1280	261.472256809733	34.2985074626866
9125	1290	257.890661575543	34.2985074626866
9125	1300	254.486022032333	34.2985074626866
9125	1310	251.263917631028	34.2985074626866
9125	1320	252.253136955142	34.2985074626866
9125	1330	256.492168326027	34.2985074626866
9125	1340	248.532371240212	34.2985074626866
9125	1350	241.348672717359	34.2985074626866
9125	1360	244.760830621437	34.2985074626866
9125	1370	248.221518079242	34.2985074626866
9125	1380	250.079904740169	34.2985074626866
9125	1390	250.314236734626	34.2985074626866
9125	1400	251.197005305113	34.2985074626866
9125	1410	247.51112834039	34.2985074626866
9125	1420	241.049393404888	34.2985074626866
9125	1430	240.555932317953	34.2985074626866
9125	1440	242.657874310706	34.2985074626866
9125	1450	240.696197047935	34.2985074626866
9125	1460	241.181483791646	34.2985074626866
9125	1470	235.716170420271	34.2985074626866
9125	1480	231.834603844799	34.2985074626866
9125	1490	231.437120779799	34.2985074626866
9125	1500	224.722495931704	34.2985074626866
9125	1510	216.80258894459	34.2985074626866
9125	1520	210.052709244479	34.2985074626866
9125	1530	205.957429909387	34.2985074626866
9125	1540	203.985755411013	34.2985074626866
9125	1550	201.668652898707	34.2985074626866
9125	1560	200.583004555345	34.2985074626866
9125	1570	197.84870368812	34.2985074626866
9125	1580	195.553417853545	34.2985074626866
9125	1590	192.828556891398	34.2985074626866
9125	1600	194.495624582322	34.2985074626866
9125	1610	188.259613490326	34.2985074626866
9125	1620	178.210230087026	34.2985074626866
9125	1630	172.832475373297	34.2985074626866
9125	1640	167.540821018657	NaN
9125	1650	165.483387887242	NaN
9125	1660	162.365612456585	NaN
9125	1670	162.170401546793	NaN
9125	1680	162.136808971238	NaN
9125	1690	163.863100670299	NaN
9125	1700	159.81528071818	NaN
9125	1710	154.925177679752	NaN
9125	1720	150.037921226571	NaN
9125	1730	147.981836355939	NaN
9125	1740	148.063473286795	NaN
9125	1750	146.510304523029	NaN
9125	1760	145.879675866465	NaN
9125	1770	147.516291727709	NaN
9125	1780	150.298222082416	NaN
9125	1790	148.13600199687	NaN
9125	1800	146.3240312316	NaN
9125	1810	145.05313831177	NaN
9125	1820	142.11826290933	NaN
9125	1830	140.786058717269	NaN
9125	1840	138.500928057661	NaN
9125	1850	138.347968566277	NaN
9125	1860	139.410633500199	NaN
9125	1870	141.216128420161	NaN
9125	1880	143.139336076806	NaN
9125	1890	142.575337165681	NaN
9125	1900	140.079365336874	NaN
9125	1910	137.205925426008	NaN
9125	1920	135.789096863117	NaN
9125	1930	132.485165247913	NaN
9125	1940	128.23564092689	NaN
9125	1950	124.26744009525	NaN
9125	1960	122.542794148043	NaN
9125	1970	122.560210082011	NaN
9125	1980	123.846330986762	NaN
9125	1990	124.206778955653	NaN
9125	2000	125.949469288328	NaN
9125	2010	129.476832228459	NaN
9125	2020	132.496580545618	NaN
9125	2030	133.107155699853	NaN
9125	2040	136.998925695533	NaN
9125	2050	137.289824275117	NaN
9125	2060	137.361786563872	NaN
9125	2070	137.805221687074	NaN
9125	2080	133.72891631421	NaN
9125	2090	131.191219912452	NaN
9125	2100	132.607413890569	NaN
9125	2110	136.262331109403	NaN
9125	2120	134.318677347325	NaN
9125	2130	132.195549328475	NaN
9125	2140	131.194007741038	NaN
9125	2150	129.636387925008	NaN
9125	2160	128.689586262282	NaN
9125	2170	127.86065008996	NaN
9125	2180	130.003842175394	NaN
9125	2190	134.31742340302	NaN
9125	2200	140.611119199529	NaN
9125	2210	146.379082498493	NaN
9125	2220	151.814855483466	NaN
9125	2230	154.647992488964	NaN
9125	2240	158.331388930553	NaN
9125	2250	162.377706796183	NaN
9125	2260	165.099206461845	NaN
9125	2270	165.199924537155	NaN
9125	2280	163.390172266422	NaN
9125	2290	162.513691551107	NaN
9125	2300	161.76653502538	NaN
9125	2310	160.559586429074	NaN
9125	2320	162.474203453393	NaN
9125	2330	163.312139721555	NaN
9125	2340	164.153571016377	NaN
9125	2350	166.589003754674	NaN
9125	2360	167.769873220546	NaN
9125	2370	166.906661465192	NaN
9125	2380	167.564799856115	NaN
9125	2390	169.768829571684	NaN
9125	2400	172.842483265114	34.2985074626866
9125	2410	177.825330167336	34.2985074626866
9125	2420	181.722668316981	34.2985074626866
9125	2430	185.858772018483	34.2985074626866
9125	2440	189.134794614053	34.2985074626866
9125	2450	187.874167274466	34.2985074626866
9125	2460	186.877393856792	34.2985074626866
9125	2470	187.089454487385	34.2985074626866
9125	2480	189.924727150596	34.2985074626866
9125	2490	187.383720874843	34.2985074626866
9125	2500	193.208537063122	34.2985074626866
9125	2510	198.906588452595	34.2985074626866
9125	2520	200.072248672711	34.2985074626866
9125	2530	201.178631603863	34.2985074626866
9125	2540	203.396767542867	34.2985074626866
9125	2550	205.138975454755	34.2985074626866
9125	2560	205.624073890095	34.2985074626866
9125	2570	206.303200241113	34.2985074626866
9125	2580	206.60671149747	34.2985074626866
9125	2590	209.896050761836	34.2985074626866
9125	2600	213.079600639098	34.2985074626866
9125	2610	214.936761210152	34.2985074626866
9125	2620	216.842980268383	34.2985074626866
9125	2630	217.604559400436	34.2985074626866
9125	2640	219.579254576137	34.2985074626866
9125	2650	223.403787188136	34.2985074626866
9125	2660	226.826848782745	34.2985074626866
9125	2670	231.267077105688	34.2985074626866
9125	2680	233.433981981396	34.2985074626866
9125	2690	236.736436027815	34.2985074626866
9125	2700	240.698370620118	34.2985074626866
9125	2710	244.292680208169	34.2985074626866
9126	510	1060.98371099874	33.7761194029851
9126	520	1062.01201366732	33.7761194029851
9126	530	1060.42815736793	33.7761194029851
9126	540	1063.65161335377	33.7761194029851
9126	550	1067.51180939806	33.7761194029851
9126	560	1069.51639882258	33.7761194029851
9126	570	1068.37355421642	33.7761194029851
9126	580	1070.51832283586	33.7761194029851
9126	590	1069.73717796423	33.7761194029851
9126	600	1075.52383312833	33.7761194029851
9126	610	1080.40996261961	33.7761194029851
9126	620	1083.59819300864	33.7761194029851
9126	630	1087.37048408601	33.7761194029851
9126	640	1090.96870247575	33.7761194029851
9126	650	1091.08950319563	33.7761194029851
9126	660	1093.22294575216	33.7761194029851
9126	670	1094.30905824676	33.7761194029851
9126	680	1095.7363149539	33.7761194029851
9126	690	1098.37544842087	33.7761194029851
9126	700	1093.50389307265	33.7761194029851
9126	710	1089.06780585349	33.7761194029851
9126	720	1084.75798419109	33.7761194029851
9126	730	1080.24001831686	33.7761194029851
9126	740	1080.19470899576	33.7761194029851
9126	750	1082.90147776355	33.7761194029851
9126	760	1091.87913834835	33.7761194029851
9126	770	1100.4080721997	33.7761194029851
9126	780	1111.43065536075	33.7761194029851
9126	790	1121.35532127599	33.7761194029851
9126	800	1126.61193671811	33.7761194029851
9126	810	1131.95600858808	33.7761194029851
9126	820	1138.04624017242	33.7761194029851
9126	830	1146.36859385311	33.7761194029851
9126	840	1152.20266235816	33.7761194029851
9126	850	1141.88102922251	33.7761194029851
9126	860	1133.71095743718	33.7761194029851
9126	870	1125.14677080997	33.7761194029851
9126	880	1127.3589459513	33.7761194029851
9126	890	1143.51505145025	33.7761194029851
9126	900	1156.79282274239	33.7761194029851
9126	910	1170.2548675048	NaN
9126	920	1176.30004410121	NaN
9126	930	1178.9915592976	NaN
9126	940	1169.54197452725	NaN
9126	950	1161.04489779875	NaN
9126	960	1145.39458990397	33.7761194029851
9126	970	1130.0447908195	33.7761194029851
9126	980	1124.6421815321	33.7761194029851
9126	990	1119.61267898827	33.7761194029851
9126	1000	1110.27349775104	33.7761194029851
9126	1010	1099.82582031723	33.7761194029851
9126	1020	1102.37236474051	33.7761194029851
9126	1030	1086.87689541044	33.7761194029851
9126	1040	1096.75630756693	33.7761194029851
9126	1050	1090.10391934792	33.7761194029851
9126	1060	1080.44768850014	33.7761194029851
9126	1070	1078.53287590839	33.7761194029851
9126	1080	1077.22104323676	33.7761194029851
9126	1090	1066.09521235543	33.7761194029851
9126	1100	1064.15862916554	33.7761194029851
9126	1110	1071.17964215332	33.7761194029851
9126	1120	1084.49231388827	33.7761194029851
9126	1130	1100.64085834683	33.7761194029851
9126	1140	1113.15633304377	33.7761194029851
9126	1150	1124.90330641843	33.7761194029851
9126	1160	1134.50356749741	33.7761194029851
9126	1170	1129.91955763234	33.7761194029851
9126	1180	1126.16108342907	33.7761194029851
9126	1190	1133.07493488947	33.7761194029851
9126	1200	1147.80399924432	33.7761194029851
9127	1220	1185.39153373519	NaN
9127	1230	1198.35129859924	NaN
9127	1240	1199.10655377629	NaN
9127	1250	1188.84560068584	NaN
9127	1260	1183.44692899509	NaN
9127	1270	1195.5145676976	NaN
9127	1280	1209.95107365679	NaN
9127	1290	1224.68562806242	NaN
9127	1300	1232.17514451496	NaN
9127	1310	1236.10117852292	NaN
9127	1320	1229.58654838795	NaN
9127	1330	1220.18563776728	NaN
9127	1340	1207.09529164299	NaN
9127	1350	1195.75489321089	NaN
9127	1360	1191.41438801453	NaN
9127	1370	1185.50161075543	NaN
9127	1380	1191.73159317056	NaN
9127	1390	1200.42752858926	NaN
9127	1400	1214.89261065366	NaN
9127	1410	1225.01631663446	NaN
9127	1420	1224.96523999965	NaN
9127	1430	1217.41794386991	NaN
9127	1440	1216.96097781018	NaN
9127	1450	1233.40971463942	NaN
9127	1460	1237.14421635673	NaN
9127	1470	1229.0037915468	NaN
9127	1480	1242.29046197839	NaN
9127	1490	1243.92830631816	NaN
9127	1500	1243.70237141171	NaN
9127	1510	1259.40123111804	NaN
9127	1520	1267.22288853844	NaN
9127	1530	1265.27169363569	NaN
9127	1540	1256.1460640364	NaN
9127	1550	1248.55505176643	NaN
9127	1560	1251.17495369501	NaN
9127	1570	1264.66327426607	NaN
9127	1580	1280.68212553413	NaN
9127	1590	1291.80397443303	NaN
9127	1600	1297.39723527732	NaN
9127	1610	1295.57444860981	NaN
9127	1620	1292.59868834419	NaN
9127	1630	1281.82817338237	NaN
9127	1640	1271.67778273683	NaN
9127	1650	1262.15980868005	NaN
9127	1660	1253.72699917901	NaN
9127	1670	1243.32388906605	NaN
9127	1680	1242.2602796136	NaN
9127	1690	1253.04828846776	NaN
9127	1700	1268.508892707	NaN
9127	1710	1279.07825785644	NaN
9127	1720	1286.01307733524	NaN
9127	1730	1288.22363216161	NaN
9127	1740	1278.65984935752	NaN
9127	1750	1264.55023220102	NaN
9127	1760	1249.4335466317	NaN
9127	1770	1240.3155797056	NaN
9127	1780	1244.46263705646	NaN
9127	1790	1261.08767652869	NaN
9127	1800	1274.25460557135	NaN
9127	1810	1279.06592248796	NaN
9127	1820	1272.08479881059	NaN
9127	1830	1265.62980994059	NaN
9127	1840	1260.31518901586	NaN
9127	1850	1253.82460663835	NaN
9127	1860	1250.20286640047	NaN
9127	1870	1245.42173174428	NaN
9127	1880	1248.07489287153	NaN
9127	1890	1258.80608764232	NaN
9127	1900	1271.69184092156	NaN
9127	1910	1277.59206298396	NaN
9127	1920	1275.66967540505	NaN
9127	1930	1265.14223550783	NaN
9127	1940	1255.47827491634	NaN
9127	1950	1252.25630137582	NaN
9127	1960	1261.92245864843	NaN
9127	1970	1263.58515759395	NaN
9127	1980	1263.17944318007	NaN
9127	1990	1263.80682927213	NaN
9127	2000	1264.71079302701	NaN
9127	2010	1265.01326042209	NaN
9127	2020	1264.50053262445	NaN
9127	2030	1262.61232257893	NaN
9127	2040	1261.15486726563	NaN
9127	2050	1264.77506942329	NaN
9127	2060	1266.51477267314	NaN
9127	2070	1261.5752480317	NaN
9127	2080	1267.55128719809	NaN
9127	2090	1260.1665128203	NaN
9127	2100	1262.66644569831	NaN
9128	1340	1146.36512639856	27.9850746268657
9128	1350	1153.64958504561	27.9850746268657
9128	1360	1144.75836899892	27.9850746268657
9128	1370	1132.05355814393	27.9850746268657
9128	1380	1118.53981488379	27.9850746268657
9128	1390	1108.37700204107	27.9850746268657
9128	1400	1099.23176975456	27.9850746268657
9128	1410	1093.34324078258	27.9850746268657
9128	1420	1083.63051625168	27.9850746268657
9128	1430	1075.14984667761	27.9850746268657
9128	1440	1071.26184833495	27.9850746268657
9128	1450	1064.45508190352	27.9850746268657
9128	1460	1052.4478414269	27.9850746268657
9128	1470	1041.82486230275	27.9850746268657
9128	1480	1042.6963627446	27.9850746268657
9128	1490	1036.70793114715	27.9850746268657
9128	1500	1023.19659971214	27.9850746268657
9128	1510	1007.74579681932	27.9850746268657
9128	1520	998.250820376402	27.9850746268657
9128	1530	1003.28797197138	27.9850746268657
9128	1540	1011.91220594554	27.9850746268657
9128	1550	1017.15454162652	27.9850746268657
9128	1560	1014.26743036083	27.9850746268657
9128	1570	1007.00995871362	27.9850746268657
9128	1580	993.897748279428	27.9850746268657
9128	1590	980.905791179121	27.9850746268657
9128	1600	969.607744741526	27.9850746268657
9128	1610	965.173096361833	27.9850746268657
9128	1620	972.992233919464	27.9850746268657
9128	1630	986.855005731434	27.9850746268657
9128	1640	994.216381647002	27.9850746268657
9128	1650	999.793732752728	27.9850746268657
9128	1660	1007.92294532513	27.9850746268657
9128	1670	1012.37341217646	27.9850746268657
9128	1680	1021.03315551124	27.9850746268657
9128	1690	1029.02811047071	27.9850746268657
9128	1700	1030.52617095891	27.9850746268657
9128	1710	1023.3255931877	27.9850746268657
9128	1720	1011.37761011731	27.9850746268657
9128	1730	1003.18306130006	27.9850746268657
9128	1740	1001.93955003286	27.9850746268657
9128	1750	999.739806816071	27.9850746268657
9128	1760	992.794304538157	27.9850746268657
9128	1770	988.203867163029	27.9850746268657
9128	1780	984.310054401038	27.9850746268657
9128	1790	981.716733409392	27.9850746268657
9128	1800	973.677701755736	27.9850746268657
9128	1810	965.62813652982	27.9850746268657
9128	1820	958.33319998211	27.9850746268657
9128	1830	951.389239232875	27.9850746268657
9128	1840	947.486933017895	27.9850746268657
9128	1850	946.885672261931	27.9850746268657
9128	1860	942.93214235627	27.9850746268657
9128	1870	939.538961770073	27.9850746268657
9128	1880	934.820952020713	27.9850746268657
9128	1890	928.978156221384	27.9850746268657
9128	1900	923.329844173925	27.9850746268657
9128	1910	914.4710047291	27.9850746268657
9128	1920	906.43093621875	27.9850746268657
9128	1930	901.678260197527	27.9850746268657
9128	1940	897.616081847899	27.9850746268657
9128	1950	890.442596609338	27.9850746268657
9128	1960	882.04097042207	27.9850746268657
9128	1970	877.973092490332	27.9850746268657
9128	1980	877.590214341394	27.9850746268657
9128	1990	876.552456250611	27.9850746268657
9128	2000	873.160782409998	27.9850746268657
9128	2010	864.542997676555	27.9850746268657
9128	2020	859.097949253983	27.9850746268657
9128	2030	855.19731491643	27.9850746268657
9128	2040	850.848253362112	27.9850746268657
9128	2050	845.266549517305	27.9850746268657
9128	2060	838.056868446163	27.9850746268657
9128	2070	832.67036069944	27.9850746268657
9128	2080	822.852836678538	27.9850746268657
9128	2090	815.36910630819	27.9850746268657
9128	2100	812.370445489991	27.9850746268657
9128	2110	812.476117235914	27.9850746268657
9128	2120	815.617041006879	27.9850746268657
9128	2130	818.941257327029	27.9850746268657
9128	2140	824.135794363308	27.9850746268657
9128	2150	820.957678955371	27.9850746268657
9128	2160	811.158739938287	27.9850746268657
9128	2170	800.322796105957	27.9850746268657
9128	2180	792.268307824134	27.9850746268657
9128	2190	786.098457521583	27.9850746268657
9128	2200	784.420195964071	27.9850746268657
9128	2210	786.24829941096	27.9850746268657
9128	2220	788.968139129405	27.9850746268657
9128	2230	790.614572915341	27.9850746268657
9128	2240	786.835285084339	27.9850746268657
9128	2250	784.34881331705	27.9850746268657
9128	2260	784.408954724483	27.9850746268657
9128	2270	784.171892921211	27.9850746268657
9128	2280	781.571091254679	27.9850746268657
9128	2290	780.91136237234	27.9850746268657
9128	2300	784.006555656015	27.9850746268657
9128	2310	787.391732059093	27.9850746268657
9128	2320	793.719051608504	27.9850746268657
9128	2330	790.342026189065	27.9850746268657
9128	2340	794.893005215707	27.9850746268657
9129	1480	1234.56325475342	NaN
9129	1490	1234.29166915655	NaN
9129	1500	1234.1561174743	NaN
9129	1510	1219.37666160706	NaN
9129	1520	1203.47177915403	NaN
9129	1530	1194.55765914181	NaN
9129	1540	1188.63643827497	NaN
9129	1550	1194.2843701244	NaN
9129	1560	1195.5118015814	NaN
9129	1570	1183.81553010717	NaN
9129	1580	1172.31167586472	NaN
9129	1590	1166.7290645702	NaN
9129	1600	1161.12600269478	NaN
9129	1610	1163.12936445788	NaN
9129	1620	1160.12755766191	NaN
9129	1630	1151.31640237238	27.9850746268657
9129	1640	1141.81582881027	27.9850746268657
9129	1650	1132.26050767812	27.9850746268657
9129	1660	1127.87714191978	27.9850746268657
9129	1670	1124.0150294254	27.9850746268657
9129	1680	1119.02614084446	27.9850746268657
9129	1690	1113.51212733169	27.9850746268657
9129	1700	1107.40502668702	27.9850746268657
9129	1710	1103.49563341977	27.9850746268657
9129	1720	1102.43967208467	27.9850746268657
9129	1730	1097.56714354543	27.9850746268657
9129	1740	1093.44650851137	27.9850746268657
9129	1750	1083.25997399347	27.9850746268657
9129	1760	1075.07623572288	27.9850746268657
9129	1770	1073.697387686	27.9850746268657
9129	1780	1076.09668694886	27.9850746268657
9129	1790	1075.31474034302	27.9850746268657
9129	1800	1071.07070853349	27.9850746268657
9129	1810	1063.99744786476	27.9850746268657
9129	1820	1057.26478250491	27.9850746268657
9129	1830	1051.66268305359	27.9850746268657
9129	1840	1047.03357216517	27.9850746268657
9129	1850	1041.38552921165	27.9850746268657
9129	1860	1037.56347292817	27.9850746268657
9129	1870	1032.39313095787	27.9850746268657
9129	1880	1026.27206098824	27.9850746268657
9129	1890	1020.5243649152	27.9850746268657
9129	1900	1016.6726298838	27.9850746268657
9129	1910	1013.58030248094	27.9850746268657
9129	1920	1009.51183203296	27.9850746268657
9129	1930	1008.37039732307	27.9850746268657
9129	1940	1006.51574230593	27.9850746268657
9129	1950	1005.22724284829	27.9850746268657
9129	1960	1000.49597580401	27.9850746268657
9129	1970	996.216012593575	27.9850746268657
9129	1980	996.044626912359	27.9850746268657
9129	1990	995.865232093061	27.9850746268657
9129	2000	996.053428732694	27.9850746268657
9129	2010	995.71090917266	27.9850746268657
9129	2020	992.285121568252	27.9850746268657
9129	2030	992.196987656497	27.9850746268657
9129	2040	994.106433025834	27.9850746268657
9129	2050	988.466738460392	27.9850746268657
9129	2060	980.801770401616	27.9850746268657
9129	2070	975.50404536432	27.9850746268657
9129	2080	971.433972765057	27.9850746268657
9129	2090	965.664457219367	27.9850746268657
9129	2100	964.188068792448	27.9850746268657
9129	2110	960.340548987605	27.9850746268657
9129	2120	957.403757826423	27.9850746268657
9129	2130	949.46061680947	27.9850746268657
9129	2140	943.745671610289	27.9850746268657
9129	2150	937.085772367894	27.9850746268657
9129	2160	939.517237614289	27.9850746268657
9129	2170	940.315348866668	27.9850746268657
9129	2180	943.811386370599	27.9850746268657
9129	2190	939.500552809156	27.9850746268657
9129	2200	935.346365303938	27.9850746268657
9129	2210	933.095640219586	27.9850746268657
9129	2220	930.264581700078	27.9850746268657
9129	2230	922.275753148449	27.9850746268657
9129	2240	908.314205060025	27.9850746268657
9129	2250	902.379200253802	27.9850746268657
9129	2260	896.652088340464	27.9850746268657
9129	2270	886.18283915243	27.9850746268657
9129	2280	875.186598076203	27.9850746268657
9129	2290	868.349504080761	27.9850746268657
9129	2300	863.482528870797	27.9850746268657
9129	2310	860.913841986123	27.9850746268657
9129	2320	857.345860950476	27.9850746268657
9129	2330	852.340640107565	27.9850746268657
9129	2340	846.557529975255	27.9850746268657
9130	1480	1283.39703651427	NaN
9130	1490	1283.39703651427	NaN
9130	1500	1283.39703651427	NaN
9130	1510	1283.39703651427	NaN
9130	1520	1283.39703651427	NaN
9130	1530	1283.39703651427	NaN
9130	1540	1283.39703651427	NaN
9130	1550	1283.39703651427	NaN
9130	1560	1283.39703651427	NaN
9130	1570	1283.39703651427	NaN
9130	1580	1283.39703651427	NaN
9130	1590	1283.39703651427	NaN
9130	1600	1283.39703651427	NaN
9130	1610	1283.39703651427	NaN
9130	1620	1283.39703651427	NaN
9130	1630	1283.39703651427	NaN
9130	1640	1283.39703651427	NaN
9130	1650	1283.39703651427	NaN
9130	1660	1283.39703651427	NaN
9130	1670	1283.39703651427	NaN
9130	1680	1283.39703651427	NaN
9130	1690	1283.39703651427	NaN
9130	1700	1283.39703651427	NaN
9130	1710	1283.39703651427	NaN
9130	1720	1283.40394688127	NaN
9130	1730	1283.39703651427	NaN
9130	1740	1283.39703651427	NaN
9130	1750	1283.39703651427	NaN
9130	1760	1283.39703651427	NaN
9130	1770	1283.39703651427	NaN
9130	1780	1283.39703651427	NaN
9130	1790	1283.39703651427	NaN
9130	1800	1283.39703651427	NaN
9130	1810	1283.39703651427	NaN
9130	1820	1283.39703651427	NaN
9130	1830	1283.39703651427	NaN
9130	1840	1283.39703651427	NaN
9130	1850	1283.39703651427	NaN
9130	1860	1283.39703651427	NaN
9130	1870	1283.39703651427	NaN
9130	1880	1283.39703651427	NaN
9130	1890	1283.39703651427	NaN
9130	1900	1283.39703651427	NaN
9130	1910	1283.39703651427	NaN
9130	1920	1283.39703651427	NaN
9130	1930	1283.39703651427	NaN
9130	1940	1283.64445667094	NaN
9130	1950	1283.39703651427	NaN
9130	1960	1283.39703651427	NaN
9130	1970	1283.39703651427	NaN
9130	1980	1283.39703651427	NaN
9130	1990	1283.39703651427	NaN
9130	2000	1283.39703651427	NaN
9130	2010	1283.39703651427	NaN
9130	2020	1283.39703651427	NaN
9130	2030	1283.39703651427	NaN
9130	2040	1283.39703651427	NaN
9130	2050	1283.39703651427	NaN
9130	2060	1283.39703651427	NaN
9130	2070	1283.39703651427	NaN
9130	2080	1283.39703651427	NaN
9130	2090	1283.39703651427	NaN
9130	2100	1283.39703651427	NaN
9130	2110	1283.39703651427	NaN
9130	2120	1283.39703651427	NaN
9130	2130	1283.39703651427	NaN
9130	2140	1283.39703651427	NaN
9130	2150	1283.39703651427	NaN
9130	2160	1283.39703651427	NaN
9130	2170	1283.39703651427	NaN
9130	2180	1283.39703651427	NaN
9130	2190	1283.39703651427	NaN
9130	2200	1283.39703651427	NaN
9130	2210	1283.39703651427	NaN
9130	2220	1283.39703651427	NaN
9130	2230	1283.39703651427	NaN
9130	2240	1283.39703651427	NaN
9130	2250	1283.39703651427	NaN
9130	2260	1283.39703651427	NaN
9130	2270	1283.39703651427	NaN
9130	2280	1283.39703651427	NaN
9130	2290	1283.39703651427	NaN
9130	2300	1283.39703651427	NaN
9130	2310	1283.39703651427	NaN
9130	2320	1283.39703651427	NaN
9130	2330	1283.39703651427	NaN
9130	2340	1283.39703651427	NaN
9130	2350	1283.39703651427	NaN
9130	2360	1283.39703651427	NaN
9130	2370	1283.39703651427	NaN
9130	2380	1283.39703651427	NaN
9130	2390	1283.39703651427	NaN
9130	2400	1283.39703651427	NaN
9130	2410	1283.39703651427	NaN
9130	2420	1283.39703651427	NaN
9130	2430	1283.39703651427	NaN
9130	2440	1283.40394688127	NaN
9130	2450	1283.39703651427	NaN
9130	2460	1283.39703651427	NaN
9130	2470	1283.39703651427	NaN
9130	2480	1283.39703651427	NaN
9130	2490	1283.39703651427	NaN
9130	2500	1283.39703651427	NaN
9130	2510	1283.39703651427	NaN
9130	2520	1283.39703651427	NaN
9130	2530	1283.16469352196	NaN
9130	2540	1283.39703651427	NaN
9130	2550	1283.39703651427	NaN
9130	2560	1283.39703651427	NaN
9130	2570	1283.39703651427	NaN
9130	2580	1283.39703651427	NaN
9130	2590	1283.39703651427	NaN
9130	2600	1283.39703651427	NaN
9130	2610	1283.39703651427	NaN
9130	2620	1283.39703651427	NaN
9130	2630	1283.39703651427	NaN
9130	2640	1283.39703651427	NaN
9130	2650	1283.39703651427	NaN
9130	2660	1283.39703651427	NaN
9130	2670	1283.39703651427	NaN
9130	2680	1283.39703651427	NaN
9130	2690	1283.39703651427	NaN
9130	2700	1283.39703651427	NaN
9130	2710	1283.39703651427	NaN
9131	2400	43.6312995329217	NaN
9131	2410	46.1837862365984	NaN
9131	2420	46.9860911715937	NaN
9131	2430	61.6313209777529	NaN
9131	2440	71.3879767212745	NaN
9131	2450	84.8147666004199	NaN
9131	2460	97.4789819447909	NaN
9131	2470	110.235590737629	NaN
9131	2480	123.515792548986	NaN
9131	2490	137.209707446423	NaN
9131	2500	145.697265562007	NaN
9131	2510	162.992279251482	NaN
9131	2520	168.462880341159	27.9850746268657
9131	2530	180.788837675538	27.9850746268657
9131	2540	197.979898007366	27.9850746268657
9131	2550	200.118681499428	27.9850746268657
9131	2560	213.845347182384	27.9850746268657
9131	2570	219.358229788517	27.9850746268657
9131	2580	234.184279786684	27.9850746268657
9131	2590	246.708006507375	27.9850746268657
9131	2600	259.14913094165	27.9850746268657
9131	2610	273.592612829085	27.9850746268657
9131	2620	275.931280901146	27.9850746268657
9131	2630	288.878900210844	27.9850746268657
9131	2640	305.770048492134	27.9850746268657
9131	2650	307.255449858726	27.9850746268657
9131	2660	317.603225098381	27.9850746268657
9131	2670	327.347429317801	27.9850746268657
9131	2680	341.329809028805	27.9850746268657
9131	2690	352.378829944696	27.9850746268657
9131	2700	358.541606025279	27.9850746268657
9131	2710	357.759588548256	27.9850746268657
9132	20	361.897823394758	29.3880597014925
9132	30	361.142670340229	29.3880597014925
9132	40	362.755591029382	29.3880597014925
9132	50	361.841786855559	29.3880597014925
9132	60	362.080894395027	29.3880597014925
9132	70	362.657450052251	29.3880597014925
9132	80	363.066800002201	29.3880597014925
9132	90	362.382744794759	29.3880597014925
9132	100	362.486870459266	29.3880597014925
9132	110	362.60854612592	29.3880597014925
9132	120	363.951100891095	29.3880597014925
9132	130	365.402122940781	29.3880597014925
9132	140	365.868636374941	29.3880597014925
9132	150	366.060584692876	29.3880597014925
9132	160	365.184645361745	29.3880597014925
9132	170	365.997693815656	29.3880597014925
9132	180	366.85214493823	29.3880597014925
9132	190	367.090812749963	29.3880597014925
9132	200	367.055116055325	29.3880597014925
9132	210	367.814767303344	29.3880597014925
9132	220	368.468367563168	29.3880597014925
9132	230	367.369341555464	29.3880597014925
9132	240	367.531098194074	29.3880597014925
9132	250	367.059700808649	29.3880597014925
9132	260	366.698612100141	29.3880597014925
9132	270	366.674452708491	29.3880597014925
9132	280	367.054847642301	29.3880597014925
9132	290	367.151766672157	29.3880597014925
9132	300	368.729337913238	29.3880597014925
9132	310	368.220259228542	29.3880597014925
9132	320	366.790388862441	29.3880597014925
9132	330	367.08858427109	29.3880597014925
9132	340	367.489798227702	29.3880597014925
9132	350	368.027725147416	29.3880597014925
9132	360	367.560812330383	29.3880597014925
9132	370	366.378126641178	29.3880597014925
9132	380	365.634196289064	29.3880597014925
9132	390	366.618200083727	29.3880597014925
9132	400	367.302582508754	29.3880597014925
9132	410	367.687554933378	29.3880597014925
9132	420	368.840245238497	29.3880597014925
9132	430	367.683683654368	29.3880597014925
9132	440	366.679765794766	29.3880597014925
9132	450	367.163543489393	29.3880597014925
9132	460	366.866062671138	29.3880597014925
9132	470	367.591845349615	29.3880597014925
9132	480	368.005436905651	29.3880597014925
9132	490	367.362194189076	29.3880597014925
9132	500	366.715278365325	29.3880597014925
9132	510	366.506941565447	29.3880597014925
9132	520	366.529792140499	29.3880597014925
9132	530	366.303654927401	29.3880597014925
9132	540	366.47952513218	29.3880597014925
9132	550	366.869420893056	29.3880597014925
9132	560	366.596751668435	29.3880597014925
9132	570	366.629465797462	29.3880597014925
9132	580	365.97698071906	29.3880597014925
9132	590	365.851657652439	29.3880597014925
9132	600	364.871469908637	29.3880597014925
9132	610	365.629781929278	29.3880597014925
9132	620	365.468449625252	29.3880597014925
9132	630	365.326443343578	29.3880597014925
9132	640	365.915885052912	29.3880597014925
9132	650	365.660342100669	29.3880597014925
9132	660	366.149551171941	29.3880597014925
9132	670	366.288190336478	29.3880597014925
9132	680	366.900786832824	29.3880597014925
9132	690	366.680276763354	29.3880597014925
9132	700	366.101072551683	29.3880597014925
9132	710	366.289352085933	29.3880597014925
9132	720	365.978567001677	29.3880597014925
9132	730	365.931930965802	29.3880597014925
9132	740	365.590884852356	29.3880597014925
9132	750	365.896308679102	29.3880597014925
9132	760	365.789568686193	29.3880597014925
9132	770	365.898005349254	29.3880597014925
9132	780	365.523893834476	29.3880597014925
9132	790	365.009746638095	29.3880597014925
9132	800	365.376714209262	29.3880597014925
9132	810	365.227656411666	29.3880597014925
9132	820	365.163350324534	29.3880597014925
9132	830	365.527741925147	29.3880597014925
9132	840	365.634074915633	29.3880597014925
9132	850	365.978605612372	29.3880597014925
9132	860	366.281124009356	29.3880597014925
9132	870	365.930135465245	29.3880597014925
9132	880	365.440381528909	29.3880597014925
9132	890	364.077579087396	29.3880597014925
9132	900	360.822517222952	29.3880597014925
9133	1260	930.903399501446	21.9701492537313
9133	1270	931.060266323635	21.9701492537313
9133	1280	929.847640182396	21.9701492537313
9133	1290	928.929594886324	21.9701492537313
9133	1300	930.698724267379	21.9701492537313
9133	1310	933.234292455391	21.9701492537313
9133	1320	931.340224173672	21.9701492537313
9133	1330	927.488155414627	21.9701492537313
9133	1340	915.426528818806	21.9701492537313
9133	1350	913.411253721819	21.9701492537313
9133	1360	906.497885760012	21.9701492537313
9133	1370	901.506483930867	21.9701492537313
9133	1380	896.821092225459	21.9701492537313
9133	1390	893.774251761468	21.9701492537313
9133	1400	895.298725214502	21.9701492537313
9133	1410	901.507878966139	21.9701492537313
9133	1420	912.417513072793	21.9701492537313
9133	1430	915.569187085329	21.9701492537313
9133	1440	923.411877965147	21.9701492537313
9133	1450	927.134037225967	21.9701492537313
9133	1460	930.686140049442	21.9701492537313
9133	1470	936.311750125511	21.9701492537313
9133	1480	941.185525337227	21.9701492537313
9133	1490	943.521448078385	21.9701492537313
9133	1500	945.649983455018	21.9701492537313
9133	1510	933.531467035967	21.9701492537313
9133	1520	928.925400157728	21.9701492537313
9133	1530	934.634907194013	21.9701492537313
9133	1540	938.950804186563	21.9701492537313
9133	1550	945.418338027711	21.9701492537313
9133	1560	954.220972265972	21.9701492537313
9133	1570	954.59024842355	21.9701492537313
9133	1580	957.280365773585	21.9701492537313
9133	1590	958.524703158486	21.9701492537313
9133	1600	961.456255052368	21.9701492537313
9133	1610	964.036616186952	21.9701492537313
9133	1620	968.271843213986	21.9701492537313
9133	1630	970.162867438995	21.9701492537313
9133	1640	975.018083533729	21.9701492537313
9133	1650	979.703223588337	21.9701492537313
9133	1660	982.093763342151	21.9701492537313
9133	1670	985.452415345599	21.9701492537313
9133	1680	992.607400439796	21.9701492537313
9133	1690	994.477218353146	21.9701492537313
9133	1700	996.026549662741	21.9701492537313
9133	1710	996.950018685241	21.9701492537313
9133	1720	1000.28897936593	21.9701492537313
9133	1730	1002.99087811671	21.9701492537313
9133	1740	1010.95556396155	21.9701492537313
9133	1750	1013.17080437306	21.9701492537313
9133	1760	1017.61338191875	21.9701492537313
9133	1770	1021.43644007752	21.9701492537313
9133	1780	1025.66754863832	21.9701492537313
9133	1790	1031.89362449226	21.9701492537313
9133	1800	1036.33111638371	21.9701492537313
9133	1810	1042.93039721577	21.9701492537313
9133	1820	1047.98029241604	21.9701492537313
9133	1830	1049.81711733955	21.9701492537313
9133	1840	1054.84547560612	21.9701492537313
9133	1850	1061.16629996142	21.9701492537313
9133	1860	1063.76598353207	21.9701492537313
9133	1870	1070.21998331494	21.9701492537313
9133	1880	1079.72989282673	21.9701492537313
9133	1890	1081.21117776181	21.9701492537313
9133	1900	1075.87141760957	21.9701492537313
9133	1910	1064.22091164159	21.9701492537313
9133	1920	1068.65948751697	21.9701492537313
9133	1930	1073.17921829662	21.9701492537313
9133	1940	1076.92730303944	21.9701492537313
9133	1950	1076.54984312576	21.9701492537313
9133	1960	1076.18350513024	21.9701492537313
9133	1970	1075.1032413663	21.9701492537313
9133	1980	1077.69054132277	21.9701492537313
9133	1990	1079.2673224326	21.9701492537313
9133	2000	1080.68486339547	21.9701492537313
9133	2010	1081.23990690608	21.9701492537313
9133	2020	1074.68500815283	21.9701492537313
9133	2030	1071.42443762592	21.9701492537313
9133	2040	1071.38318392915	21.9701492537313
9133	2050	1072.81671726478	21.9701492537313
9133	2060	1075.43231850463	21.9701492537313
9133	2070	1080.61733255942	21.9701492537313
9133	2080	1081.06088299434	21.9701492537313
9133	2090	1079.45018404885	21.9701492537313
9133	2100	1073.01992758906	21.9701492537313
9133	2110	1067.77991332502	21.9701492537313
9133	2120	1059.19710402485	21.9701492537313
9133	2130	1051.09298643718	21.9701492537313
9133	2140	1039.53849503012	21.9701492537313
9133	2150	1032.19185215383	21.9701492537313
9133	2160	1026.92686225406	21.9701492537313
9133	2170	1022.51320173364	21.9701492537313
9133	2180	1016.0482502578	21.9701492537313
9133	2190	1011.51057342253	21.9701492537313
9133	2200	1007.52653169705	21.9701492537313
9133	2210	1012.63532742184	21.9701492537313
9133	2220	1013.74125770654	21.9701492537313
9133	2230	1013.54602489272	21.9701492537313
9133	2240	1013.37876027073	21.9701492537313
9133	2250	1014.43817863939	21.9701492537313
9133	2260	1015.01905832912	21.9701492537313
9133	2270	1016.54324318705	21.9701492537313
9133	2280	1019.81620464672	21.9701492537313
9133	2290	1020.92927883648	21.9701492537313
9133	2300	1019.07132985943	21.9701492537313
9133	2310	1016.96430432744	21.9701492537313
9133	2320	1023.2413672541	21.9701492537313
9133	2330	1025.33822712737	21.9701492537313
9134	20	361.106516058866	33.8358208955224
9134	30	361.080452139451	33.8358208955224
9134	40	361.030757463939	33.8358208955224
9134	50	360.5572369002	33.8358208955224
9134	60	360.90265413766	33.8358208955224
9134	70	360.497339528241	33.8358208955224
9134	80	360.856036471547	33.8358208955224
9134	90	360.59990801369	33.8358208955224
9134	100	360.812452931022	33.8358208955224
9134	110	360.742650046757	33.8358208955224
9134	120	360.597338168856	33.8358208955224
9134	130	360.49618173915	33.8358208955224
9134	140	360.381323745576	33.8358208955224
9134	150	361.040441016265	33.8358208955224
9134	160	360.672264622902	33.8358208955224
9134	170	360.667767343037	33.8358208955224
9134	180	360.70739784317	33.8358208955224
9134	190	360.360726343549	33.8358208955224
9134	200	360.491667004418	33.8358208955224
9134	210	361.234330407719	33.8358208955224
9134	220	360.636263011756	33.8358208955224
9134	230	361.096741154985	33.8358208955224
9134	240	360.951446793698	33.8358208955224
9134	250	360.940204191739	33.8358208955224
9134	260	360.59946366483	33.8358208955224
9134	270	360.712380137109	33.8358208955224
9134	280	360.83874585491	33.8358208955224
9134	290	360.445862696483	33.8358208955224
9134	300	360.687511950169	33.8358208955224
9134	310	360.728792644743	33.8358208955224
9134	320	360.529722741706	33.8358208955224
9134	330	360.41897718613	33.8358208955224
9134	340	360.772306679103	33.8358208955224
9134	350	360.977998975352	33.8358208955224
9134	360	360.567138095159	33.8358208955224
9134	370	361.129755576486	33.8358208955224
9134	380	361.048123213817	33.8358208955224
9134	390	361.230554461242	33.8358208955224
9134	400	361.151332914292	33.8358208955224
9134	410	360.935067387327	33.8358208955224
9134	420	361.371003296926	33.8358208955224
9134	430	361.351116257835	33.8358208955224
9134	440	361.048232103425	33.8358208955224
9134	450	361.273955088734	33.8358208955224
9134	460	361.917266370321	33.8358208955224
9134	470	361.686172441925	33.8358208955224
9134	480	362.008851172686	33.8358208955224
9134	490	362.28822946709	33.8358208955224
9134	500	361.923774720163	33.8358208955224
9134	510	361.280390379463	33.8358208955224
9134	520	361.77664453016	33.8358208955224
9134	530	361.68885028102	33.8358208955224
9134	540	362.667251827042	33.8358208955224
9134	550	361.7056357287	33.8358208955224
9134	560	365.720941216239	33.8358208955224
9134	570	365.802568923082	33.8358208955224
9134	580	366.345733492961	33.8358208955224
9134	590	366.660662625428	33.8358208955224
9134	600	366.372080945719	33.8358208955224
9134	610	366.306320229507	33.8358208955224
9135	80	36.5820392957794	NaN
9135	90	36.4928885523171	NaN
9135	100	35.8018635327786	NaN
9135	110	36.2537452633878	NaN
9135	120	36.002453046312	NaN
9135	130	36.4856192849762	NaN
9135	140	36.5259156375947	NaN
9135	150	36.0177863047254	NaN
9135	160	35.2297505241511	NaN
9135	170	34.9067289321078	NaN
9135	180	34.1891125586933	NaN
9135	190	33.2011443801619	NaN
9135	200	32.4725207205297	NaN
9135	210	33.6562488572141	NaN
9135	220	32.6784596324986	NaN
9135	230	32.063261543508	NaN
9135	240	32.9283602716991	NaN
9135	250	33.3916795992012	NaN
9135	260	32.4310585185466	NaN
9135	270	33.3944511140461	NaN
9135	280	32.1867190917573	NaN
9135	290	32.4502217211438	NaN
9135	300	32.1888908102349	NaN
9135	310	31.0859989988559	NaN
9135	320	29.4184623084365	NaN
9135	330	30.0576872219225	NaN
9135	340	32.0057262076893	NaN
9135	350	31.7066138078376	NaN
9135	360	28.6261207325728	NaN
9135	370	29.341447304878	NaN
9135	380	30.4131581718233	NaN
9135	390	29.4709137067497	NaN
9135	400	28.2853982681095	NaN
9135	410	32.3837545153121	NaN
9135	420	29.4403525300555	NaN
9136	1390	218.32413921048	29.1791044776119
9136	1400	220.576961193069	29.1791044776119
9136	1410	227.098453594508	29.1791044776119
9136	1420	231.662019024371	29.1791044776119
9136	1430	233.053732761456	29.1791044776119
9136	1440	239.501008802531	29.1791044776119
9136	1450	248.525429481056	29.1791044776119
9136	1460	256.277842936102	29.1791044776119
9136	1470	264.27765728365	29.1791044776119
9136	1480	268.893374085553	29.1791044776119
9136	1490	274.00890298006	29.1791044776119
9136	1500	284.504219261172	29.1791044776119
9136	1510	290.904355360357	29.1791044776119
9136	1520	289.530945472734	29.1791044776119
9136	1530	289.864049189305	29.1791044776119
9136	1540	293.062669858263	29.1791044776119
9136	1550	295.843494075162	29.1791044776119
9136	1560	307.932719448568	29.1791044776119
9136	1570	312.057601244177	29.1791044776119
9136	1580	315.396506686598	29.1791044776119
9136	1590	318.134835490548	29.1791044776119
9136	1600	330.707512017665	29.1791044776119
9136	1610	346.297349236876	29.1791044776119
9136	1620	351.230301064892	29.1791044776119
9136	1630	355.688828146988	29.1791044776119
9136	1640	365.247724381574	29.1791044776119
9136	1650	369.398831237816	29.1791044776119
9136	1660	377.973395030005	29.1791044776119
9136	1670	389.608307680185	29.1791044776119
9136	1680	398.358266714361	29.1791044776119
9136	1690	407.689780855977	29.1791044776119
9136	1700	418.919102614919	29.1791044776119
9136	1710	434.565443488533	29.1791044776119
9136	1720	441.165139739262	29.1791044776119
9136	1730	450.637748858154	29.1791044776119
9136	1740	461.694875298067	29.1791044776119
9136	1750	473.255169636624	29.1791044776119
9136	1760	478.204031320996	29.1791044776119
9136	1770	481.745743213759	29.1791044776119
9136	1780	484.180753243912	29.1791044776119
9136	1790	490.901713100207	29.1791044776119
9136	1800	502.645505150737	29.1791044776119
9136	1810	515.349485935938	29.1791044776119
9136	1820	517.022028638003	29.1791044776119
9136	1830	523.043825065657	29.1791044776119
9136	1840	532.540761579856	29.1791044776119
9136	1850	546.11783836042	29.1791044776119
9136	1860	556.274557871439	29.1791044776119
9136	1870	561.063972536742	29.1791044776119
9136	1880	572.140417660604	29.1791044776119
9136	1890	577.235655795175	29.1791044776119
9136	1900	583.6784554705	29.1791044776119
9136	1910	596.077156267499	29.1791044776119
9136	1920	601.144283551457	29.1791044776119
9136	1930	608.66907425463	29.1791044776119
9136	1940	618.578794853055	29.1791044776119
9136	1950	623.435950529743	29.1791044776119
9136	1960	627.16632172977	29.1791044776119
9136	1970	627.732083818718	29.1791044776119
9136	1980	626.029053082508	29.1791044776119
9136	1990	625.679650798893	29.1791044776119
9136	2000	632.987212575755	29.1791044776119
9136	2010	641.251565790623	29.1791044776119
9136	2020	650.385722940001	29.1791044776119
9136	2030	657.89754464103	29.1791044776119
9136	2040	667.183673489226	29.1791044776119
9136	2050	675.425973300057	29.1791044776119
9136	2060	684.46145460259	29.1791044776119
9136	2070	691.470507883802	29.1791044776119
9136	2080	695.854048143518	29.1791044776119
9136	2090	699.259480081666	29.1791044776119
9136	2100	702.846869477431	29.1791044776119
9136	2110	707.191063635646	29.1791044776119
9136	2120	715.245740590274	29.1791044776119
9136	2130	723.200895032132	29.1791044776119
9136	2140	726.258925112919	29.1791044776119
9136	2150	726.693806281737	29.1791044776119
9136	2160	727.771027603288	29.1791044776119
9136	2170	728.440016724649	29.1791044776119
9136	2180	731.501937032151	29.1791044776119
9136	2190	735.937284792665	29.1791044776119
9136	2200	732.541263642495	29.1791044776119
9136	2210	738.393628407568	29.1791044776119
9136	2220	741.349537214919	29.1791044776119
9136	2230	741.088885318602	29.1791044776119
9136	2240	737.418414724113	29.1791044776119
9136	2250	742.402846983642	29.1791044776119
9136	2260	745.761583858148	29.1791044776119
9136	2270	754.074322623734	29.1791044776119
9136	2280	763.3650191148	29.1791044776119
9136	2290	772.315046421766	29.1791044776119
9136	2300	778.659676707147	29.1791044776119
9136	2310	774.490738744709	29.1791044776119
9136	2320	773.148004501017	29.1791044776119
9136	2330	768.612230181201	29.1791044776119
9136	2340	761.483327231411	29.1791044776119
9136	2350	756.80319239315	29.1791044776119
9136	2360	750.52149576839	29.1791044776119
9136	2370	749.053435210737	29.1791044776119
9136	2380	749.766344091753	29.1791044776119
9136	2390	761.855347195132	29.1791044776119
9136	2400	769.857521220592	29.1791044776119
9136	2410	781.621374959592	29.1791044776119
9136	2420	780.754072352279	29.1791044776119
9136	2430	784.763899017223	29.1791044776119
9136	2440	788.288501336229	29.1791044776119
9136	2450	787.771852753248	29.1791044776119
9136	2460	788.198768247045	29.1791044776119
9136	2470	788.278045025831	29.1791044776119
9136	2480	785.019758633279	29.1791044776119
9136	2490	792.071115739257	29.1791044776119
9136	2500	792.955803971465	29.1791044776119
9136	2510	793.357904062304	29.1791044776119
9136	2520	789.930149059078	29.1791044776119
9136	2530	789.169639586807	29.1791044776119
9136	2540	787.885433017439	29.1791044776119
9136	2550	793.412919963885	29.1791044776119
9137	460	595.555124093122	26.7014925373134
9137	470	597.957716493321	26.7014925373134
9137	480	597.371682391141	26.7014925373134
9137	490	597.197368066069	26.7014925373134
9137	500	601.459356599918	26.7014925373134
9137	510	601.501542059782	26.7014925373134
9137	520	601.205385294919	26.7014925373134
9137	530	603.824023081533	26.7014925373134
9137	540	601.468198620531	26.7014925373134
9137	550	607.692754665084	26.7014925373134
9137	560	607.899580473337	26.7014925373134
9137	570	606.861174561481	26.7014925373134
9137	580	605.45971155424	26.7014925373134
9137	590	607.048199053838	26.7014925373134
9137	600	608.582845048586	26.7014925373134
9137	610	608.25091272248	26.7014925373134
9137	620	610.617607245721	26.7014925373134
9137	630	611.793782850171	26.7014925373134
9137	640	609.518123482588	26.7014925373134
9137	650	606.342732000976	26.7014925373134
9137	660	610.852425560396	26.7014925373134
9137	670	611.649289673724	26.7014925373134
9137	680	609.417758184588	26.7014925373134
9137	690	609.30511514888	26.7014925373134
9137	700	608.475449488448	26.7014925373134
9137	710	603.775913453878	26.7014925373134
9137	720	600.689793864133	26.7014925373134
9137	730	599.878846533916	26.7014925373134
9137	740	603.295513503693	26.7014925373134
9137	750	601.151550409387	26.7014925373134
9137	760	595.240295295949	26.7014925373134
9137	770	598.027674010498	26.7014925373134
9137	780	599.325558734088	26.7014925373134
9137	790	600.810473640514	26.7014925373134
9137	800	600.131865527131	26.7014925373134
9137	810	596.806908181521	26.7014925373134
9137	820	580.321554291618	26.7014925373134
9137	830	575.688712952555	26.7014925373134
9137	840	578.908409618666	26.7014925373134
9138	860	593.07286104967	26.7014925373134
9138	870	600.164193909105	26.7014925373134
9138	880	605.371632971439	26.7014925373134
9138	890	598.862640586044	26.7014925373134
9138	900	596.747218737032	26.7014925373134
9138	910	603.10797338366	26.7014925373134
9138	920	603.777324745192	26.7014925373134
9138	930	605.796443077747	26.7014925373134
9138	940	605.276794454066	26.7014925373134
9138	950	607.991208504066	26.7014925373134
9138	960	613.390398811959	26.7014925373134
9138	970	610.325096493686	26.7014925373134
9138	980	606.322741170142	26.7014925373134
9138	990	602.525424078282	26.7014925373134
9138	1000	609.300846202781	26.7014925373134
9138	1010	618.672851679029	26.7014925373134
9138	1020	615.260982753479	26.7014925373134
9138	1030	608.058131624632	26.7014925373134
9138	1040	613.943502433845	26.7014925373134
9138	1050	617.706019606218	26.7014925373134
9138	1060	612.454317830674	26.7014925373134
9138	1070	615.517784740509	26.7014925373134
9138	1080	621.885912244821	26.7014925373134
9138	1090	615.520062926015	26.7014925373134
9138	1100	617.319058062412	26.7014925373134
9138	1110	623.387392927724	26.7014925373134
9138	1120	620.556901744193	26.7014925373134
9138	1130	621.195174362044	26.7014925373134
9138	1140	629.88164518254	26.7014925373134
9138	1150	622.473225881421	26.7014925373134
9138	1160	623.209855309452	26.7014925373134
9138	1170	627.437667360593	26.7014925373134
9138	1180	624.786516963374	26.7014925373134
9138	1190	627.892219137974	26.7014925373134
9138	1200	630.556251288486	26.7014925373134
9138	1210	625.074190050624	26.7014925373134
9138	1220	626.612715067481	26.7014925373134
9138	1230	629.64841301004	26.7014925373134
9138	1240	629.694405655173	26.7014925373134
9138	1250	634.544401575147	26.7014925373134
9138	1260	634.329293035627	26.7014925373134
9138	1270	629.624432421976	26.7014925373134
9138	1280	632.387262388287	26.7014925373134
9138	1290	638.33236393427	26.7014925373134
9138	1300	633.966662001341	26.7014925373134
9139	1410	669.925727277742	26.7014925373134
9139	1420	670.163042486339	26.7014925373134
9139	1430	671.836014881177	26.7014925373134
9139	1440	679.092552572801	26.7014925373134
9139	1450	681.396596206924	26.7014925373134
9139	1460	685.127178110433	26.7014925373134
9139	1470	686.827864632666	26.7014925373134
9139	1480	687.553649284639	26.7014925373134
9139	1490	691.820016558254	26.7014925373134
9139	1500	693.106011357709	26.7014925373134
9139	1510	685.013656150497	26.7014925373134
9139	1520	682.032701039092	26.7014925373134
9139	1530	692.729594947031	26.7014925373134
9139	1540	694.001033102499	26.7014925373134
9139	1550	685.942657629445	26.7014925373134
9139	1560	677.701491515411	26.7014925373134
9139	1570	678.931994924199	26.7014925373134
9139	1580	689.338672076379	26.7014925373134
9139	1590	695.282358828071	26.7014925373134
9139	1600	696.227923837307	26.7014925373134
9139	1610	687.084857666749	26.7014925373134
9139	1620	679.973043366854	26.7014925373134
9139	1630	682.219250545808	26.7014925373134
9139	1640	687.446347266455	26.7014925373134
9139	1650	690.82022642943	26.7014925373134
9139	1660	694.610815658674	26.7014925373134
9139	1670	691.617935731803	26.7014925373134
9139	1680	682.626873487676	26.7014925373134
9139	1690	672.043840861798	26.7014925373134
9139	1700	668.057484782729	26.7014925373134
9139	1710	661.316121963318	26.7014925373134
9139	1720	656.5084444173	26.7014925373134
9140	1410	618.503047966414	26.7014925373134
9140	1420	615.994847353817	26.7014925373134
9140	1430	610.598691048074	26.7014925373134
9140	1440	600.508355602865	26.7014925373134
9140	1450	603.554797193982	26.7014925373134
9140	1460	599.571743931954	26.7014925373134
9140	1470	595.467085847609	26.7014925373134
9140	1480	590.312913450253	26.7014925373134
9140	1490	582.976318078202	26.7014925373134
9140	1500	576.977898134886	26.7014925373134
9140	1510	570.336758516837	26.7014925373134
9140	1520	564.362923889	26.7014925373134
9140	1530	565.65185320653	26.7014925373134
9140	1540	562.272779082454	26.7014925373134
9140	1550	556.028004509019	26.7014925373134
9140	1560	556.735353922744	26.7014925373134
9140	1570	556.670332441407	26.7014925373134
9140	1580	557.721821784274	26.7014925373134
9140	1590	558.333678999546	26.7014925373134
9140	1600	560.670694909523	26.7014925373134
9140	1610	565.52342782824	26.7014925373134
9140	1620	571.133655732113	26.7014925373134
9140	1630	573.860611728087	26.7014925373134
9140	1640	576.510168922783	26.7014925373134
9140	1650	570.993187228158	26.7014925373134
9140	1660	559.525769662054	26.7014925373134
9140	1670	552.169906809766	26.7014925373134
9140	1680	545.28243694924	26.7014925373134
9140	1690	541.21699512402	26.7014925373134
9140	1700	542.394323945987	26.7014925373134
9140	1710	536.565796795297	26.7014925373134
9140	1720	526.66509705325	26.7014925373134
9140	1730	519.714309073533	26.7014925373134
9140	1740	509.107783071463	26.7014925373134
9140	1750	494.696598529388	26.7014925373134
9140	1760	485.640295905402	26.7014925373134
9140	1770	484.130657531753	26.7014925373134
9140	1780	480.163696505414	26.7014925373134
9140	1790	477.298227211037	26.7014925373134
9140	1800	479.98581442493	26.7014925373134
9140	1810	479.231033760035	26.7014925373134
9140	1820	479.88474965913	26.7014925373134
9140	1830	489.894799468056	26.7014925373134
9140	1840	497.448914374405	26.7014925373134
9140	1850	508.097160655058	26.7014925373134
9140	1860	517.692737521955	26.7014925373134
9140	1870	523.929562704905	26.7014925373134
9140	1880	527.263206173689	26.7014925373134
9140	1890	525.504128448935	26.7014925373134
9140	1900	523.751405410211	26.7014925373134
9140	1910	521.910357811764	26.7014925373134
9140	1920	517.213289381804	26.7014925373134
9140	1930	503.675090271056	26.7014925373134
9140	1940	498.031249002414	26.7014925373134
9140	1950	493.753892818029	26.7014925373134
9140	1960	483.610534585904	26.7014925373134
9140	1970	471.703703151382	26.7014925373134
9141	20	309.040902462131	26.2686567164179
9141	30	307.742244015739	26.2686567164179
9141	40	310.146274523416	26.2686567164179
9141	50	314.387173252245	26.2686567164179
9141	60	314.700348752641	26.2686567164179
9141	70	316.425274878873	26.2686567164179
9141	80	319.569151090838	26.2686567164179
9141	90	318.584234472918	26.2686567164179
9141	100	319.997428239904	26.2686567164179
9141	110	323.912302750626	26.2686567164179
9141	120	326.328753456706	26.2686567164179
9141	130	324.179501495365	26.2686567164179
9141	140	328.883189548847	26.2686567164179
9141	150	328.274416008799	26.2686567164179
9141	160	330.839720017938	26.2686567164179
9141	170	332.600058927628	26.2686567164179
9141	180	334.166555877116	26.2686567164179
9141	190	337.521676167062	26.2686567164179
9141	200	342.520038468388	26.2686567164179
9141	210	342.873946410313	26.2686567164179
9141	220	350.121719864367	26.2686567164179
9141	230	349.684323052889	26.2686567164179
9141	240	353.403748604499	26.2686567164179
9141	250	355.70906388657	26.2686567164179
9141	260	359.396232869672	26.2686567164179
9141	270	358.794186408846	26.2686567164179
9141	280	360.59813107882	26.2686567164179
9141	290	363.891460616202	26.2686567164179
9141	300	365.093014500199	26.2686567164179
9141	310	367.890611554186	26.2686567164179
9141	320	369.476403259098	26.2686567164179
9141	330	369.293491355128	26.2686567164179
9141	340	374.697884486837	26.2686567164179
9141	350	375.710900836193	26.2686567164179
9141	360	381.006295410433	26.2686567164179
9141	370	382.400918830249	26.2686567164179
9141	380	386.075642332259	26.2686567164179
9141	390	388.292310891838	26.2686567164179
9141	400	390.766726144697	26.2686567164179
9141	410	393.959380914914	26.2686567164179
9141	420	396.541140118564	26.2686567164179
9141	430	398.780527033458	26.2686567164179
9141	440	400.608482765962	26.2686567164179
9141	450	400.302308344571	26.2686567164179
9141	460	399.680984752036	26.2686567164179
9141	470	398.807220570161	26.2686567164179
9141	480	402.58240251229	26.2686567164179
9141	490	404.897436609027	26.2686567164179
9141	500	405.492296767913	26.2686567164179
9141	510	406.367669440876	26.2686567164179
9141	520	410.361301374515	26.2686567164179
9141	530	409.24201910736	26.2686567164179
9141	540	406.198679358502	26.2686567164179
9141	550	411.291413847532	26.2686567164179
9141	560	414.439869159578	26.2686567164179
9141	570	412.608087954637	26.2686567164179
9141	580	411.344466094683	26.2686567164179
9141	590	415.447306035019	26.2686567164179
9141	600	412.893791823027	26.2686567164179
9141	610	413.265351728771	26.2686567164179
9141	620	412.817889686532	26.2686567164179
9141	630	416.762743313969	26.2686567164179
9141	640	419.516993557203	26.2686567164179
9141	650	420.040080743291	26.2686567164179
9141	660	424.188875429536	26.2686567164179
9141	670	429.573766196445	26.2686567164179
9141	680	426.807241991415	26.2686567164179
9141	690	426.551360167923	26.2686567164179
9141	700	425.280836834639	26.2686567164179
9141	710	426.780870723247	26.2686567164179
9141	720	426.114256534701	26.2686567164179
9141	730	428.025142864398	26.2686567164179
9141	740	427.873004472763	26.2686567164179
9141	750	426.92532736527	26.2686567164179
9141	760	427.590667024282	26.2686567164179
9141	770	429.216085058627	26.2686567164179
9141	780	426.960713422559	26.2686567164179
9141	790	429.813224081999	26.2686567164179
9141	800	432.186561711189	26.2686567164179
9141	810	430.452047946239	26.2686567164179
9141	820	433.378013461071	26.2686567164179
9141	830	436.919329978222	26.2686567164179
9141	840	434.937500038496	26.2686567164179
9141	850	433.814980316722	26.2686567164179
9141	860	437.792182085735	26.2686567164179
9141	870	436.398519392425	26.2686567164179
9141	880	432.252102452088	26.2686567164179
9141	890	430.566109129134	26.2686567164179
9141	900	432.307996371021	26.2686567164179
9141	910	430.835013612885	26.2686567164179
9141	920	428.429653284878	26.2686567164179
9141	930	427.009402781254	26.2686567164179
9141	940	428.424778013736	26.2686567164179
9141	950	427.501800418678	26.2686567164179
9141	960	431.070237867911	26.2686567164179
9141	970	434.826354601091	26.2686567164179
9141	980	438.123798625686	26.2686567164179
9141	990	436.177025241058	26.2686567164179
9141	1000	438.236596862784	26.2686567164179
9141	1010	438.814503890582	26.2686567164179
9141	1020	439.059533040537	26.2686567164179
9141	1030	439.260788394658	26.2686567164179
9141	1040	434.927627554963	26.2686567164179
9141	1050	434.029646509778	26.2686567164179
9141	1060	433.165255816937	26.2686567164179
9141	1070	428.689278449197	26.2686567164179
9141	1080	426.661896198885	26.2686567164179
9141	1090	425.266847278125	26.2686567164179
9141	1100	431.378215039888	26.2686567164179
9141	1110	435.085731316263	26.2686567164179
9141	1120	434.047593329856	26.2686567164179
9141	1130	433.522804968015	26.2686567164179
9141	1140	434.728017694484	26.2686567164179
9141	1150	432.452422650155	26.2686567164179
9141	1160	429.293827428778	26.2686567164179
9141	1170	426.751336799699	26.2686567164179
9141	1180	426.548654104122	26.2686567164179
9141	1190	426.767793963527	26.2686567164179
9141	1200	424.191496871818	26.2686567164179
9141	1210	421.36188313159	26.2686567164179
9141	1220	420.264771228557	26.2686567164179
9141	1230	425.997507325286	26.2686567164179
9141	1240	428.092144345601	26.2686567164179
9141	1250	431.682525116083	26.2686567164179
9141	1260	434.84260611428	26.2686567164179
9141	1270	437.952620667869	26.2686567164179
9141	1280	439.777129288133	26.2686567164179
9141	1290	438.214049060995	26.2686567164179
9141	1300	435.91772002767	26.2686567164179
9141	1310	433.720309314835	26.2686567164179
9141	1320	431.933613648712	26.2686567164179
9141	1330	434.250718020833	26.2686567164179
9141	1340	432.141208051759	26.2686567164179
9141	1350	434.810448211354	26.2686567164179
9141	1360	434.820635452326	26.2686567164179
9141	1370	437.727837684543	26.2686567164179
9141	1380	439.539486168645	26.2686567164179
9141	1390	439.022188268299	26.2686567164179
9141	1400	437.8190236988	26.2686567164179
9141	1410	437.23490433527	26.2686567164179
9141	1420	436.039242162638	26.2686567164179
9141	1430	437.09599794456	26.2686567164179
9141	1440	436.013897571829	26.2686567164179
9141	1450	437.891120488927	26.2686567164179
9141	1460	443.811759420796	26.2686567164179
9141	1470	447.756262474804	26.2686567164179
9141	1480	452.006828585155	26.2686567164179
9141	1490	453.057258025623	26.2686567164179
9141	1500	453.475458497256	26.2686567164179
9141	1510	456.220559541171	26.2686567164179
9141	1520	455.751950783575	26.2686567164179
9141	1530	454.239321505264	26.2686567164179
9141	1540	454.524042067585	26.2686567164179
9141	1550	456.490314988953	26.2686567164179
9141	1560	456.824014981936	26.2686567164179
9141	1570	459.059849384813	26.2686567164179
9141	1580	461.585833873677	26.2686567164179
9141	1590	463.125131175008	26.2686567164179
9141	1600	466.218752880495	26.2686567164179
9141	1610	466.137146535852	26.2686567164179
9141	1620	466.400564913994	26.2686567164179
9141	1630	464.377563954959	26.2686567164179
9141	1640	463.482017075084	26.2686567164179
9141	1650	464.735266828103	26.2686567164179
9141	1660	463.379200288385	26.2686567164179
9141	1670	463.887975992006	26.2686567164179
9141	1680	466.574212602517	26.2686567164179
9141	1690	469.417288671601	26.2686567164179
9141	1700	466.280107070463	26.2686567164179
9141	1710	465.863219236527	26.2686567164179
9141	1720	466.484870194181	26.2686567164179
9141	1730	468.620381665106	26.2686567164179
9141	1740	466.838326460522	26.2686567164179
9141	1750	468.245333148758	26.2686567164179
9141	1760	472.93739777787	26.2686567164179
9141	1770	474.057679929008	26.2686567164179
9141	1780	477.515947431544	26.2686567164179
9141	1790	476.264646906166	26.2686567164179
9141	1800	477.354286932674	26.2686567164179
9141	1810	479.574530787686	26.2686567164179
9141	1820	477.550868264931	26.2686567164179
9141	1830	476.415116807651	26.2686567164179
9141	1840	476.505689390438	26.2686567164179
9141	1850	475.789813716467	26.2686567164179
9141	1860	478.489044036876	26.2686567164179
9141	1870	478.46058381045	26.2686567164179
9141	1880	477.806832566919	26.2686567164179
9141	1890	478.043290783746	26.2686567164179
9141	1900	479.087885035274	26.2686567164179
9141	1910	482.112603312514	26.2686567164179
9141	1920	479.598184106954	26.2686567164179
9141	1930	475.301052218752	26.2686567164179
9141	1940	477.900058674824	26.2686567164179
9141	1950	474.139184550253	26.2686567164179
9141	1960	473.622715828518	26.2686567164179
9141	1970	474.228004972345	26.2686567164179
9141	1980	474.098056852193	26.2686567164179
9141	1990	472.25736152458	26.2686567164179
9141	2000	470.137030216521	26.2686567164179
9141	2010	470.145308041066	26.2686567164179
9141	2020	470.945033627784	26.2686567164179
9141	2030	471.531818072073	26.2686567164179
9141	2040	468.968854818416	26.2686567164179
9141	2050	466.954535424176	26.2686567164179
9141	2060	466.140280022863	26.2686567164179
9141	2070	463.446657020664	26.2686567164179
9141	2080	464.661479584803	26.2686567164179
9141	2090	465.960567099124	26.2686567164179
9141	2100	465.672559105902	26.2686567164179
9141	2110	466.594738651033	26.2686567164179
9141	2120	464.090158075226	26.2686567164179
9141	2130	463.642073981514	26.2686567164179
9141	2140	464.627421916333	26.2686567164179
9141	2150	463.14154843339	26.2686567164179
9141	2160	456.268619900346	26.2686567164179
9141	2170	460.300060351118	26.2686567164179
9141	2180	464.030740019241	26.2686567164179
9141	2190	462.040680439097	26.2686567164179
9141	2200	466.457225096149	26.2686567164179
9141	2210	468.280987005765	26.2686567164179
9141	2220	470.689153481958	26.2686567164179
9141	2230	474.177687649409	26.2686567164179
9141	2240	472.870976138996	26.2686567164179
9141	2250	475.414852394777	26.2686567164179
9141	2260	481.654957092828	26.2686567164179
9141	2270	480.625078366092	26.2686567164179
9141	2280	476.681330211147	26.2686567164179
9141	2290	479.777426008708	26.2686567164179
9141	2300	479.738828274805	26.2686567164179
9141	2310	477.658868716723	26.2686567164179
9141	2320	476.744649722677	26.2686567164179
9141	2330	478.53678096583	26.2686567164179
9141	2340	476.945930721794	26.2686567164179
9141	2350	476.473395551773	26.2686567164179
9141	2360	476.350437894498	26.2686567164179
9141	2370	475.583694831735	26.2686567164179
9141	2380	468.874198856506	26.2686567164179
9141	2390	468.208149301319	26.2686567164179
9141	2400	463.021620161516	26.2686567164179
9141	2410	465.53059429396	26.2686567164179
9141	2420	465.204153263019	26.2686567164179
9141	2430	464.299914266742	26.2686567164179
9141	2440	464.088402202044	26.2686567164179
9141	2450	462.706869159834	26.2686567164179
9141	2460	459.87621741025	26.2686567164179
9141	2470	459.294291078918	26.2686567164179
9141	2480	460.455084225491	26.2686567164179
9141	2490	459.820117060536	26.2686567164179
9141	2500	461.291127213595	26.2686567164179
9141	2510	464.360474510875	26.2686567164179
9141	2520	465.672624685441	26.2686567164179
9141	2530	466.065973759349	26.2686567164179
9141	2540	467.889266023577	26.2686567164179
9141	2550	467.011459396658	26.2686567164179
9141	2560	469.149737996853	26.2686567164179
9141	2570	468.979218813851	26.2686567164179
9141	2580	472.44217790631	26.2686567164179
9141	2590	474.951308283477	26.2686567164179
9141	2600	477.697939902218	26.2686567164179
9141	2610	480.834675518287	26.2686567164179
9141	2620	480.338965223002	26.2686567164179
9141	2630	480.585114162654	26.2686567164179
9141	2640	480.898573937622	26.2686567164179
9141	2650	479.339078363194	26.2686567164179
9141	2660	478.783133846094	26.2686567164179
9141	2670	482.114388798068	26.2686567164179
9141	2680	483.65528049801	26.2686567164179
9141	2690	482.833397878156	26.2686567164179
9141	2700	481.254002206929	26.2686567164179
9141	2710	482.039246111025	26.2686567164179
9142	790	1154.82072513082	NaN
9142	800	1153.4708915798	NaN
9142	810	1154.15036370881	NaN
9142	820	1154.18858693851	NaN
9142	830	1154.87255831474	NaN
9142	840	1155.25359120916	NaN
9142	850	1155.61849128618	NaN
9142	860	1156.19851740509	NaN
9142	870	1156.94572057444	NaN
9142	880	1157.19957377624	NaN
9142	890	1158.35232078631	NaN
9142	900	1157.86652846866	NaN
9142	910	1158.68466659988	NaN
9142	920	1159.98895874513	NaN
9142	930	1161.55954807787	NaN
9142	940	1160.00980680754	NaN
9142	950	1158.01103420673	NaN
9142	960	1159.32741850705	NaN
9142	970	1158.2946562213	NaN
9142	980	1159.39615877025	NaN
9142	990	1158.99572846521	NaN
9142	1000	1158.08474651325	NaN
9142	1010	1155.70623851849	NaN
9142	1020	1156.53268323326	NaN
9142	1030	1154.79184813724	NaN
9142	1040	1155.22576869278	NaN
9142	1050	1155.16147075612	NaN
9142	1060	1155.90316599623	NaN
9142	1070	1151.71765175603	NaN
9142	1080	1154.62952200432	NaN
9142	1090	1151.91641139058	NaN
9142	1100	1150.68991219007	NaN
9142	1110	1153.18465541	NaN
9142	1120	1154.16603913122	NaN
9142	1130	1152.74221519971	NaN
9142	1140	1153.72409124907	NaN
9142	1150	1154.40536912117	NaN
9142	1160	1150.78295396196	NaN
9142	1170	1150.95620631057	NaN
9142	1180	1151.39649070129	NaN
9142	1190	1156.52615646143	NaN
9142	1200	1155.90103656136	NaN
9142	1210	1155.62273034424	NaN
9142	1220	1156.43875369553	NaN
9142	1230	1152.62757613947	NaN
9142	1240	1151.23041039104	NaN
9142	1250	1154.7504473916	NaN
9142	1260	1152.93397236568	NaN
9142	1270	1150.64508311775	NaN
9142	1280	1150.8153191311	NaN
9142	1290	1151.61170568779	NaN
9142	1300	1153.73064989058	NaN
9142	1310	1150.05094261018	NaN
9142	1320	1155.59982318967	NaN
9142	1330	1150.80762770331	NaN
9142	1340	1155.40660440526	NaN
9142	1350	1152.60837731985	NaN
9142	1360	1158.26325072538	NaN
9142	1370	1159.83938932035	NaN
9142	1380	1161.96844609339	NaN
9142	1390	1159.65224443239	NaN
9142	1400	1162.58808581365	NaN
9142	1410	1165.82215139842	NaN
9142	1420	1163.21756454792	NaN
9142	1430	1168.10977103515	NaN
9142	1440	1161.6654596742	NaN
9142	1450	1168.01266609085	NaN
9142	1460	1159.35228883586	NaN
9142	1470	1161.71368913937	NaN
9142	1480	1165.63857533762	NaN
9142	1490	1163.03860379767	NaN
9142	1500	1167.3588669166	NaN
9142	1510	1166.24131359673	NaN
9142	1520	1169.71507258291	NaN
9142	1530	1177.21148564921	NaN
9142	1540	1171.94291079052	NaN
9142	1550	1175.61007270358	NaN
9142	1560	1168.46486993203	NaN
9142	1570	1165.79080757967	NaN
9142	1580	1177.56212101568	NaN
9142	1590	1175.7761303713	NaN
9142	1600	1170.58323638728	NaN
9142	1610	1176.90509005806	NaN
9142	1620	1172.72405317621	NaN
9142	1630	1172.53935238447	NaN
9142	1640	1172.07109122537	NaN
9142	1650	1173.17103328	NaN
9142	1660	1174.33766912027	NaN
9142	1670	1176.41553168156	NaN
9142	1680	1173.34421521235	NaN
9142	1690	1172.0161526834	NaN
9142	1700	1172.90257763985	NaN
9142	1710	1172.7808612675	NaN
9142	1720	1176.83613122967	NaN
9142	1730	1179.90698596238	NaN
9142	1740	1186.52488894188	NaN
9142	1750	1186.71479817696	NaN
9142	1760	1188.651446913	NaN
9142	1770	1187.76249125427	NaN
9142	1780	1184.71898440399	NaN
9142	1790	1186.66673243345	NaN
9142	1800	1185.86912500359	NaN
9142	1810	1188.00424781604	NaN
9143	20	1044.2954615085	23.1194029850746
9143	30	1043.75900322136	23.1194029850746
9143	40	1043.43065053432	23.1194029850746
9143	50	1043.15017802184	23.1194029850746
9143	60	1043.21503131272	23.1194029850746
9143	70	1043.36881793713	23.1194029850746
9143	80	1043.73696628846	23.1194029850746
9143	90	1043.54058951629	23.1194029850746
9143	100	1043.77146796472	23.1194029850746
9143	110	1043.86549519275	23.1194029850746
9143	120	1043.97640077558	23.1194029850746
9143	130	1043.77042068276	23.1194029850746
9143	140	1043.60695132654	23.1194029850746
9143	150	1043.39907635671	23.1194029850746
9143	160	1043.14304640173	23.1194029850746
9143	170	1043.28787882404	23.1194029850746
9143	180	1043.70058722289	23.1194029850746
9143	190	1043.95308220249	23.1194029850746
9143	200	1043.89520702456	23.1194029850746
9143	210	1043.92688355559	23.1194029850746
9143	220	1043.86476618422	23.1194029850746
9143	230	1043.85474994805	23.1194029850746
9143	240	1043.81662824737	23.1194029850746
9143	250	1043.79876022736	23.1194029850746
9143	260	1043.92001575566	23.1194029850746
9143	270	1044.23454407628	23.1194029850746
9143	280	1043.91250775075	23.1194029850746
9143	290	1043.63776922446	23.1194029850746
9143	300	1043.90521930681	23.1194029850746
9143	310	1044.147216771	23.1194029850746
9143	320	1044.27965335759	23.1194029850746
9143	330	1043.80239195308	23.1194029850746
9143	340	1044.15229913485	23.1194029850746
9143	350	1044.11330412166	23.1194029850746
9143	360	1044.2144508929	23.1194029850746
9143	370	1044.36602944177	23.1194029850746
9143	380	1044.39942003507	23.1194029850746
9143	390	1044.36482836975	23.1194029850746
9143	400	1044.43265247377	23.1194029850746
9143	410	1044.48160233124	23.1194029850746
9143	420	1044.50534967322	23.1194029850746
9143	430	1044.64729919021	23.1194029850746
9143	440	1044.72879334494	23.1194029850746
9143	450	1044.50776938351	23.1194029850746
9143	460	1044.61073657797	23.1194029850746
9143	470	1044.49456169534	23.1194029850746
9143	480	1044.66881470614	23.1194029850746
9143	490	1044.75897021751	23.1194029850746
9143	500	1044.95801544969	23.1194029850746
9143	510	1044.85120530758	23.1194029850746
9143	520	1044.91876329362	23.1194029850746
9143	530	1045.03294956641	23.1194029850746
9143	540	1044.64083044751	23.1194029850746
9143	550	1044.62297442397	23.1194029850746
9143	560	1044.52929267458	23.1194029850746
9143	570	1044.50263778687	23.1194029850746
9143	580	1044.72065216254	23.1194029850746
9143	590	1044.62864428869	23.1194029850746
9143	600	1044.62397338156	23.1194029850746
9143	610	1044.60416703556	23.1194029850746
9143	620	1044.73629264117	23.1194029850746
9143	630	1044.78174356743	23.1194029850746
9143	640	1044.77749862487	23.1194029850746
9143	650	1044.39573948479	23.1194029850746
9143	660	1044.8151521304	23.1194029850746
9143	670	1044.93866010002	23.1194029850746
9143	680	1044.99160102073	23.1194029850746
9143	690	1044.80526051529	23.1194029850746
9143	700	1044.71577094135	23.1194029850746
9143	710	1044.69630006031	23.1194029850746
9143	720	1044.6512034417	23.1194029850746
9143	730	1044.74577485228	23.1194029850746
9143	740	1044.65184440164	23.1194029850746
9143	750	1044.56181367192	23.1194029850746
9143	760	1044.64871800295	23.1194029850746
9143	770	1044.47461047848	23.1194029850746
9143	780	1044.56804779846	23.1194029850746
9143	790	1044.39522708957	23.1194029850746
9143	800	1044.25911254463	23.1194029850746
9143	810	1044.28164787118	23.1194029850746
9143	820	1044.29694875932	23.1194029850746
9143	830	1044.30090843556	23.1194029850746
9143	840	1044.27525102015	23.1194029850746
9143	850	1044.25396325593	23.1194029850746
9143	860	1044.44993566509	23.1194029850746
9143	870	1044.43486994867	23.1194029850746
9143	880	1044.28200337286	23.1194029850746
9143	890	1044.18316617244	23.1194029850746
9143	900	1044.27525102015	23.1194029850746
9143	910	1044.23830909997	23.1194029850746
9143	920	1044.33690077118	23.1194029850746
9143	930	1044.04515922313	23.1194029850746
9143	940	1044.11504770078	23.1194029850746
9143	950	1044.31811069304	23.1194029850746
9143	960	1044.30097121175	23.1194029850746
9143	970	1044.29737438236	23.1194029850746
9143	980	1044.18607309913	23.1194029850746
9143	990	1044.23091062952	23.1194029850746
9143	1000	1044.31447459444	23.1194029850746
9143	1010	1044.0382956708	23.1194029850746
9143	1020	1044.25767150666	23.1194029850746
9143	1030	1044.27525102015	23.1194029850746
9143	1040	1044.27525102015	23.1194029850746
9143	1050	1044.43328742188	23.1194029850746
9143	1060	1044.53988678186	23.1194029850746
9143	1070	1044.35788506182	23.1194029850746
9143	1080	1044.44691951534	23.1194029850746
9143	1090	1044.35874444842	23.1194029850746
9143	1100	1044.43630914206	23.1194029850746
9143	1110	1044.44809290055	23.1194029850746
9143	1120	1044.49650771325	23.1194029850746
9143	1130	1044.43630914206	23.1194029850746
9143	1140	1044.53328533107	23.1194029850746
9143	1150	1044.64774314088	23.1194029850746
9143	1160	1044.44532875375	23.1194029850746
9143	1170	1044.37468228046	23.1194029850746
9143	1180	1044.28561002854	23.1194029850746
9143	1190	1044.26630709677	23.1194029850746
9143	1200	1044.45589923565	23.1194029850746
9143	1210	1044.21829274686	23.1194029850746
9143	1220	1044.40940343761	23.1194029850746
9143	1230	1044.39034900238	23.1194029850746
9143	1240	1044.43439544127	23.1194029850746
9143	1250	1044.37792473034	23.1194029850746
9143	1260	1044.3199450315	23.1194029850746
9143	1270	1044.35112889761	23.1194029850746
9143	1280	1044.38160972749	23.1194029850746
9143	1290	1044.50775602703	23.1194029850746
9143	1300	1044.73722388194	23.1194029850746
9143	1310	1044.54443701309	23.1194029850746
9143	1320	1044.59468894061	23.1194029850746
9143	1330	1044.53794575902	23.1194029850746
9143	1340	1044.6988458086	23.1194029850746
9143	1350	1044.68708769097	23.1194029850746
9143	1360	1044.68708769097	23.1194029850746
9143	1370	1044.59468894061	23.1194029850746
9143	1380	1044.58320947317	23.1194029850746
9143	1390	1044.52477814382	23.1194029850746
9143	1400	1044.46797410431	23.1194029850746
9143	1410	1044.89157609143	23.1194029850746
9143	1420	1044.68938590372	23.1194029850746
9143	1430	1044.52824376527	23.1194029850746
9143	1440	1044.76010289387	23.1194029850746
9143	1450	1044.62403392215	23.1194029850746
9143	1460	1044.99117889468	23.1194029850746
9143	1470	1044.69879120652	23.1194029850746
9143	1480	1045.04183638143	23.1194029850746
9143	1490	1044.85195436985	23.1194029850746
9143	1500	1044.69382005196	23.1194029850746
9143	1510	1044.93489977278	23.1194029850746
9143	1520	1044.78955245474	23.1194029850746
9143	1530	1044.55887821299	23.1194029850746
9143	1540	1044.55887821299	23.1194029850746
9143	1550	1044.59468894061	23.1194029850746
9143	1560	1044.71686268724	23.1194029850746
9143	1570	1044.75399790338	23.1194029850746
9143	1580	1044.45610058864	23.1194029850746
9143	1590	1044.6625722863	23.1194029850746
9143	1600	1044.72105712038	23.1194029850746
9143	1610	1044.69598216313	23.1194029850746
9143	1620	1044.78972930206	23.1194029850746
9143	1630	1044.79020026008	23.1194029850746
9143	1640	1044.7144166247	23.1194029850746
9143	1650	1044.50984520775	23.1194029850746
9143	1660	1044.55182249877	23.1194029850746
9143	1670	1044.71611471381	23.1194029850746
9143	1680	1044.63721182257	23.1194029850746
9143	1690	1044.62403392215	23.1194029850746
9143	1700	1044.85739990191	23.1194029850746
9143	1710	1044.48727188227	23.1194029850746
9143	1720	1044.44514420252	23.1194029850746
9143	1730	1044.36027807725	23.1194029850746
9143	1740	1044.508074652	23.1194029850746
9143	1750	1044.44943444782	23.1194029850746
9143	1760	1044.07526594537	23.1194029850746
9143	1770	1043.7720228656	23.1194029850746
9143	1780	1043.62852273637	23.1194029850746
9143	1790	1043.75133770931	23.1194029850746
9143	1800	1043.72039265766	23.1194029850746
9143	1810	1043.59690383232	23.1194029850746
9143	1820	1043.74044193383	23.1194029850746
9143	1830	1043.64379009346	23.1194029850746
9143	1840	1043.45677483239	23.1194029850746
9143	1850	1043.34166595824	23.1194029850746
9143	1860	1043.04646396141	23.1194029850746
9143	1870	1043.09825453658	23.1194029850746
9143	1880	1042.70732468757	23.1194029850746
9143	1890	1042.63459424875	23.1194029850746
9143	1900	1042.62615709444	23.1194029850746
9143	1910	1042.57135059824	23.1194029850746
9143	1920	1042.45158965416	23.1194029850746
9143	1930	1042.57321558961	23.1194029850746
9143	1940	1042.32298319654	23.1194029850746
9143	1950	1042.41165913664	23.1194029850746
9143	1960	1042.38167877261	23.1194029850746
9143	1970	1042.10539845647	23.1194029850746
9143	1980	1042.14033260036	23.1194029850746
9143	1990	1042.1594525509	23.1194029850746
9143	2000	1042.10547908578	23.1194029850746
9143	2010	1042.17005645072	23.1194029850746
9143	2020	1042.25911171159	23.1194029850746
9143	2030	1042.12492331246	23.1194029850746
9143	2040	1042.12651801254	23.1194029850746
9143	2050	1042.20052598099	23.1194029850746
9143	2060	1042.09260412545	23.1194029850746
9143	2070	1042.07301798583	23.1194029850746
9143	2080	1042.05965645695	23.1194029850746
9143	2090	1042.04151673091	23.1194029850746
9143	2100	1042.10383352257	23.1194029850746
9143	2110	1041.97323997972	23.1194029850746
9143	2120	1041.972751631	23.1194029850746
9143	2130	1041.71329965876	23.1194029850746
9143	2140	1041.92829303592	23.1194029850746
9143	2150	1041.97534170681	23.1194029850746
9143	2160	1041.4686442105	23.1194029850746
9143	2170	1041.61184696264	23.1194029850746
9143	2180	1041.58756368163	23.1194029850746
9143	2190	1041.53057308278	23.1194029850746
9143	2200	1041.33340255088	23.1194029850746
9143	2210	1041.50950306355	23.1194029850746
9143	2220	1041.43059941859	23.1194029850746
9143	2230	1041.31721548063	23.1194029850746
9143	2240	1040.65835420353	23.1194029850746
9143	2250	1040.31024210198	23.1194029850746
9143	2260	1040.1202608424	23.1194029850746
9143	2270	1040.08892648725	23.1194029850746
9143	2280	1039.64657514275	23.1194029850746
9143	2290	1039.96383028341	23.1194029850746
9143	2300	1039.99211099425	23.1194029850746
9143	2310	1039.9802586668	23.1194029850746
9143	2320	1040.01860924547	23.1194029850746
9143	2330	1039.87422143826	23.1194029850746
9143	2340	1039.85923514381	23.1194029850746
9143	2350	1039.63179486692	23.1194029850746
9143	2360	1039.53648329599	23.1194029850746
9143	2370	1039.66344806013	23.1194029850746
9143	2380	1039.68760561017	23.1194029850746
9143	2390	1039.75247822788	23.1194029850746
9143	2400	1039.81861918613	23.1194029850746
9143	2410	1039.72554006052	23.1194029850746
9143	2420	1039.81803521019	23.1194029850746
9143	2430	1039.68590153719	23.1194029850746
9143	2440	1039.83502300405	23.1194029850746
9143	2450	1039.77872399372	23.1194029850746
9143	2460	1039.69419397758	23.1194029850746
9143	2470	1039.71833141964	23.1194029850746
9143	2480	1039.74176049355	23.1194029850746
9143	2490	1039.76189935386	23.1194029850746
9143	2500	1039.57529488908	23.1194029850746
9143	2510	1039.57819446647	23.1194029850746
9143	2520	1039.68818045943	23.1194029850746
9143	2530	1039.65833759384	23.1194029850746
9143	2540	1039.54134898768	23.1194029850746
9143	2550	1039.50979954519	23.1194029850746
9143	2560	1039.56579275283	23.1194029850746
9143	2570	1039.57250314852	23.1194029850746
9143	2580	1039.68590153719	23.1194029850746
9143	2590	1039.64306926881	23.1194029850746
9143	2600	1039.66203243763	23.1194029850746
9143	2610	1039.71833141964	23.1194029850746
9143	2620	1039.33767586904	23.1194029850746
9143	2630	1039.60066727303	23.1194029850746
9143	2640	1039.52631489801	23.1194029850746
9143	2650	1039.64399291933	23.1194029850746
9143	2660	1039.40524324688	23.1194029850746
9143	2670	1039.36995328915	23.1194029850746
9143	2680	1039.33139545393	23.1194029850746
9143	2690	1038.96720777395	23.1194029850746
9143	2700	1038.90204143964	23.1194029850746
9143	2710	1039.10126079079	23.1194029850746
9144	780	714.387092071987	22.8805970149254
9144	790	715.08494499817	22.8805970149254
9144	800	716.777777454115	22.8805970149254
9144	810	718.465283213843	22.8805970149254
9144	820	718.648028959089	22.8805970149254
9144	830	717.609713959706	22.8805970149254
9144	840	716.225026034862	22.8805970149254
9144	850	720.624747337858	22.8805970149254
9144	860	721.613469516586	22.8805970149254
9144	870	721.874364498205	22.8805970149254
9144	880	727.509362484966	22.8805970149254
9144	890	728.781608665209	22.8805970149254
9144	900	735.548230602573	22.8805970149254
9144	910	738.793454421958	22.8805970149254
9144	920	745.77485921917	22.8805970149254
9144	930	753.013297383871	22.8805970149254
9144	940	766.262816477803	22.8805970149254
9144	950	776.939343782463	22.8805970149254
9144	960	787.249759872815	22.8805970149254
9144	970	792.875641584806	22.8805970149254
9144	980	798.178258373917	22.8805970149254
9144	990	807.286991265894	22.8805970149254
9144	1000	816.825515621562	22.8805970149254
9144	1010	825.500240585318	22.8805970149254
9144	1020	834.782423638553	22.8805970149254
9144	1030	840.588413545439	22.8805970149254
9144	1040	849.347008181266	22.8805970149254
9144	1050	857.814452765526	22.8805970149254
9144	1060	863.936133649358	22.8805970149254
9144	1070	869.161939568045	22.8805970149254
9144	1080	873.525214682527	22.8805970149254
9144	1090	874.500347461117	22.8805970149254
9144	1100	874.524728375999	22.8805970149254
9144	1110	878.142863798621	22.8805970149254
9144	1120	878.173620744868	22.8805970149254
9144	1130	879.672185161172	22.8805970149254
9144	1140	872.37406144339	22.8805970149254
9144	1150	864.448959891553	22.8805970149254
9144	1160	855.076308765759	22.8805970149254
9144	1170	852.010359627064	22.8805970149254
9144	1180	844.299225686249	22.8805970149254
9144	1190	837.467124553201	22.8805970149254
9144	1200	834.245162955774	22.8805970149254
9144	1210	828.344471236596	22.8805970149254
9144	1220	825.304294769073	22.8805970149254
9144	1230	830.105810800245	22.8805970149254
9144	1240	832.861594197894	22.8805970149254
9144	1250	836.219963639202	22.8805970149254
9144	1260	840.136009994912	22.8805970149254
9144	1270	841.57060905087	22.8805970149254
9144	1280	843.408462341373	22.8805970149254
9144	1290	843.051759960294	22.8805970149254
9144	1300	846.013104494155	22.8805970149254
9145	770	775.860638226703	22.8805970149254
9145	780	779.005246098797	22.8805970149254
9145	790	784.312858652057	22.8805970149254
9145	800	790.472020335168	22.8805970149254
9145	810	794.7313504773	22.8805970149254
9145	820	801.435710096754	22.8805970149254
9145	830	806.136021260199	22.8805970149254
9145	840	811.752069635313	22.8805970149254
9145	850	817.699402273328	22.8805970149254
9145	860	821.62402501101	22.8805970149254
9145	870	822.635660580892	22.8805970149254
9145	880	826.01181119206	22.8805970149254
9145	890	828.368267444239	22.8805970149254
9145	900	830.261413248711	22.8805970149254
9145	910	830.784949511222	22.8805970149254
9145	920	831.862467064647	22.8805970149254
9145	930	837.749346298611	22.8805970149254
9145	940	842.463707525613	22.8805970149254
9145	950	850.704657054654	22.8805970149254
9145	960	858.786906826188	22.8805970149254
9145	970	866.792840657618	22.8805970149254
9145	980	874.632185010215	22.8805970149254
9145	990	879.389155517158	22.8805970149254
9145	1000	888.430610507454	22.8805970149254
9145	1010	896.594257263948	22.8805970149254
9145	1020	904.435859195149	22.8805970149254
9145	1030	913.178072601021	22.8805970149254
9145	1040	922.862427168596	22.8805970149254
9145	1050	929.170542517646	22.8805970149254
9145	1060	937.569309208962	22.8805970149254
9145	1070	945.598080708015	22.8805970149254
9145	1080	950.219683530126	22.8805970149254
9145	1090	957.543458202191	22.8805970149254
9145	1100	963.686946912472	22.8805970149254
9145	1110	971.710200829102	22.8805970149254
9145	1120	973.061805020476	22.8805970149254
9145	1130	968.859555062598	22.8805970149254
9145	1140	970.951328691572	22.8805970149254
9145	1150	975.0198619968	22.8805970149254
9145	1160	971.964401715755	22.8805970149254
9145	1170	971.679807824525	22.8805970149254
9145	1180	968.731864947656	22.8805970149254
9145	1190	961.352881060608	22.8805970149254
9145	1200	953.687473875974	22.8805970149254
9146	1920	977.218423240718	22.8805970149254
9146	1930	993.527249258887	22.8805970149254
9146	1940	1003.98178142475	22.8805970149254
9146	1950	1011.44991095418	22.8805970149254
9146	1960	1014.56018146932	22.8805970149254
9146	1970	1025.63731514638	22.8805970149254
9146	1980	1035.4499645965	22.8805970149254
9146	1990	1047.58237273205	22.8805970149254
9146	2000	1054.12358297137	22.8805970149254
9146	2010	1063.51843990988	22.8805970149254
9146	2020	1070.11404750432	22.8805970149254
9146	2030	1078.535972627	22.8805970149254
9146	2040	1090.35964652406	22.8805970149254
9146	2050	1099.23965714333	22.8805970149254
9146	2060	1110.46706991961	22.8805970149254
9146	2070	1114.10896166888	22.8805970149254
9146	2080	1116.73410149391	22.8805970149254
9146	2090	1125.90499391225	22.8805970149254
9146	2100	1133.40760823587	22.8805970149254
9146	2110	1143.1089501386	22.8805970149254
9146	2120	1153.10073124181	NaN
9146	2130	1158.73394743268	NaN
9146	2140	1164.41721024303	NaN
9146	2150	1172.05384235297	NaN
9146	2160	1181.7630174228	NaN
9146	2170	1187.92905644369	NaN
9146	2180	1194.05594406004	NaN
9146	2190	1196.74297309325	NaN
9146	2200	1201.47583044932	NaN
9146	2210	1209.41559927518	NaN
9146	2220	1216.51926700911	NaN
9146	2230	1221.982317374	NaN
9146	2240	1224.88801889699	NaN
9146	2250	1228.60513106102	NaN
9146	2260	1225.91759277036	NaN
9146	2270	1232.96403530964	NaN
9146	2280	1241.4391897764	NaN
9146	2290	1249.98066463853	NaN
9146	2300	1256.3206358229	NaN
9146	2310	1262.61759676403	NaN
9146	2320	1263.96355974419	NaN
9146	2330	1256.99300802977	NaN
9146	2340	1253.55991024997	NaN
9146	2350	1253.75033766293	NaN
9146	2360	1258.62487603568	NaN
9146	2370	1262.7379209838	NaN
9146	2380	1269.45808638978	NaN
9146	2390	1279.61792926348	NaN
9146	2400	1288.98676914973	NaN
9146	2410	1298.64458576966	NaN
9146	2420	1305.76152721496	NaN
9146	2430	1308.76524699362	NaN
9146	2440	1308.39178685507	NaN
9146	2450	1312.94537275813	NaN
9146	2460	1316.46538485138	NaN
9146	2470	1316.57869867328	NaN
9146	2480	1318.00262191622	NaN
9146	2490	1321.80171779002	NaN
9147	1960	606.705928512983	22.8805970149254
9147	1970	596.751274275445	22.8805970149254
9147	1980	588.958951590712	22.8805970149254
9147	1990	579.874501748913	22.8805970149254
9147	2000	574.120543433432	22.8805970149254
9147	2010	556.884376256053	22.8805970149254
9147	2020	542.8464023163	22.8805970149254
9147	2030	533.428547098731	22.8805970149254
9147	2040	527.507220181089	22.8805970149254
9147	2050	515.960866339635	22.8805970149254
9147	2060	500.514824590777	22.8805970149254
9147	2070	487.236849174483	22.8805970149254
9147	2080	476.052248788207	22.8805970149254
9147	2090	465.688482279227	22.8805970149254
9147	2100	465.541989653732	22.8805970149254
9147	2110	463.905567140001	22.8805970149254
9147	2120	462.391442403513	22.8805970149254
9147	2130	464.89018659228	22.8805970149254
9147	2140	465.274927629985	22.8805970149254
9147	2150	457.944449521671	22.8805970149254
9147	2160	445.78313580182	22.8805970149254
9147	2170	440.634888058655	22.8805970149254
9147	2180	434.448860458863	22.8805970149254
9147	2190	434.034505482088	22.8805970149254
9147	2200	429.531605758411	22.8805970149254
9147	2210	423.609964393088	22.8805970149254
9147	2220	421.259477108635	22.8805970149254
9147	2230	421.116517487107	22.8805970149254
9147	2240	415.476003860165	22.8805970149254
9147	2250	409.480840735687	22.8805970149254
9147	2260	404.782587310712	22.8805970149254
9147	2270	399.39780642514	22.8805970149254
9147	2280	393.592750657313	22.8805970149254
9147	2290	391.193145561498	22.8805970149254
9147	2300	388.525187856557	22.8805970149254
9147	2310	392.589447513388	22.8805970149254
9147	2320	393.82323607749	22.8805970149254
9148	50	832.708439920911	17.3582089552239
9148	60	827.360931432053	17.3582089552239
9148	70	823.24805469226	17.3582089552239
9148	80	820.600017984023	17.3582089552239
9148	90	819.787398473324	17.3582089552239
9148	100	812.528251691529	17.3582089552239
9148	110	812.293339216387	17.3582089552239
9148	120	810.576636504402	17.3582089552239
9148	130	802.237722190655	17.3582089552239
9148	140	802.102432555375	17.3582089552239
9148	150	800.236744865135	17.3582089552239
9148	160	795.448921065366	17.3582089552239
9148	170	789.316120491642	17.3582089552239
9148	180	783.378796149658	17.3582089552239
9148	190	781.530541278215	17.3582089552239
9148	200	774.808422070498	17.3582089552239
9148	210	771.636910456143	17.3582089552239
9148	220	769.241562113816	17.3582089552239
9148	230	766.649214158825	17.3582089552239
9148	240	763.869376767172	17.3582089552239
9148	250	755.163279743153	17.3582089552239
9148	260	748.2462902361	17.3582089552239
9148	270	742.116705843511	17.3582089552239
9148	280	733.549240430055	17.3582089552239
9148	290	727.366421311785	17.3582089552239
9148	300	720.62791263608	17.3582089552239
9148	310	714.752854404366	17.3582089552239
9148	320	707.456094838802	17.3582089552239
9148	330	697.075712770601	17.3582089552239
9148	340	690.913530689999	17.3582089552239
9148	350	682.234232199646	17.3582089552239
9148	360	675.077598120188	17.3582089552239
9148	370	673.242236635053	17.3582089552239
9148	380	661.434252606879	17.3582089552239
9148	390	654.669568598767	17.3582089552239
9148	400	650.577211677654	17.3582089552239
9148	410	643.116241349782	17.3582089552239
9148	420	637.933500948158	17.3582089552239
9148	430	636.863506976603	17.3582089552239
9148	440	629.595049613266	17.3582089552239
9148	450	619.939404889613	17.3582089552239
9148	460	616.966826886193	17.3582089552239
9148	470	609.427515568674	17.3582089552239
9148	480	607.182105662461	17.3582089552239
9148	490	602.320655496945	17.3582089552239
9148	500	598.957043564411	17.3582089552239
9148	510	590.476905214059	17.3582089552239
9148	520	583.156714362521	17.3582089552239
9148	530	590.210528241185	17.3582089552239
9148	540	602.572665343964	17.3582089552239
9148	550	604.473021874535	17.3582089552239
9148	560	594.699330812922	17.3582089552239
9148	570	583.885644225442	17.3582089552239
9148	580	579.094307029892	17.3582089552239
9148	590	584.356307168695	17.3582089552239
9148	600	591.441125999484	17.3582089552239
9148	610	580.650386445155	17.3582089552239
9148	620	574.867725124536	17.3582089552239
9148	630	575.176346615448	17.3582089552239
9148	640	578.203537711676	17.3582089552239
9148	650	580.039403138278	17.3582089552239
9148	660	575.175504543443	17.3582089552239
9148	670	565.528709990684	17.3582089552239
9148	680	557.98493551983	17.3582089552239
9148	690	550.213610862667	17.3582089552239
9148	700	546.023991536776	17.3582089552239
9148	710	538.837421256831	17.3582089552239
9148	720	531.70918111885	17.3582089552239
9148	730	525.370487780569	17.3582089552239
9148	740	517.215141261271	17.3582089552239
9148	750	510.589529318429	17.3582089552239
9148	760	506.840853128581	17.3582089552239
9148	770	499.180062365372	17.3582089552239
9148	780	490.732313254973	17.3582089552239
9148	790	483.187647350115	17.3582089552239
9148	800	474.01148525088	17.3582089552239
9148	810	466.047230671699	17.3582089552239
9148	820	457.851998218163	17.3582089552239
9148	830	452.941201971957	17.3582089552239
9148	840	449.978729277978	17.3582089552239
9148	850	446.992402926956	17.3582089552239
9148	860	448.270353570217	17.3582089552239
9148	870	443.891047291772	17.3582089552239
9148	880	437.628002164022	17.3582089552239
9148	890	440.249545174787	17.3582089552239
9148	900	439.895163850495	17.3582089552239
9148	910	437.882219493387	17.3582089552239
9149	130	897.509316753141	17.3582089552239
9149	140	891.526870366033	17.3582089552239
9149	150	877.126406771931	17.3582089552239
9149	160	875.657595611016	17.3582089552239
9149	170	878.651558477604	17.3582089552239
9149	180	891.08600161854	17.3582089552239
9149	190	881.723448589525	17.3582089552239
9149	200	872.215546357566	17.3582089552239
9149	210	868.77383336128	17.3582089552239
9149	220	876.442876434499	17.3582089552239
9149	230	875.998581139605	17.3582089552239
9149	240	871.986924717915	17.3582089552239
9149	250	863.245978912897	17.3582089552239
9149	260	861.265072508547	17.3582089552239
9149	270	864.49233990048	17.3582089552239
9149	280	867.902706875507	17.3582089552239
9149	290	871.524537560046	17.3582089552239
9149	300	869.007314333438	17.3582089552239
9149	310	857.976197664657	17.3582089552239
9149	320	851.129544824089	17.3582089552239
9149	330	844.904434449036	17.3582089552239
9149	340	837.305162919655	17.3582089552239
9149	350	825.193654010314	17.3582089552239
9149	360	814.055873384592	17.3582089552239
9149	370	808.179867711172	17.3582089552239
9149	380	804.760622172339	17.3582089552239
9149	390	802.852444639308	17.3582089552239
9149	400	790.680350140138	17.3582089552239
9149	410	778.160904678435	17.3582089552239
9149	420	768.592057968902	17.3582089552239
9149	430	759.565985439748	17.3582089552239
9149	440	753.366717684716	17.3582089552239
9149	450	745.567097178981	17.3582089552239
9149	460	736.090502221034	17.3582089552239
9149	470	728.753442532538	17.3582089552239
9149	480	725.761531645843	17.3582089552239
9149	490	729.142390759721	17.3582089552239
9149	500	735.303032359358	17.3582089552239
9149	510	736.792344061663	17.3582089552239
9149	520	729.646127053513	17.3582089552239
9149	530	715.914318132039	17.3582089552239
9149	540	706.806534354004	17.3582089552239
9149	550	698.146458231265	17.3582089552239
9149	560	688.667071001113	17.3582089552239
9149	570	679.074094238517	17.3582089552239
9149	580	678.740842408342	17.3582089552239
9149	590	677.489237493527	17.3582089552239
9149	600	665.627809714865	17.3582089552239
9149	610	653.28891956149	17.3582089552239
9149	620	645.676327737585	17.3582089552239
9149	630	652.530276957563	17.3582089552239
9149	640	656.415500006011	17.3582089552239
9149	650	659.623873151056	17.3582089552239
9149	660	660.995784555037	17.3582089552239
9149	670	654.953381679641	17.3582089552239
9149	680	648.034558870511	17.3582089552239
9149	690	638.649209478167	17.3582089552239
9149	700	627.010619766891	17.3582089552239
9149	710	619.90587880718	17.3582089552239
9149	720	613.411718466357	17.3582089552239
9149	730	607.953103330672	17.3582089552239
9149	740	600.703785071626	17.3582089552239
9149	750	593.117621542617	17.3582089552239
9149	760	576.915853704391	17.3582089552239
9149	770	568.460708330433	17.3582089552239
9149	780	560.400854615275	17.3582089552239
9149	790	554.342500813598	17.3582089552239
9149	800	539.929112596618	17.3582089552239
9149	810	531.732159239224	17.3582089552239
9149	820	524.110007217539	17.3582089552239
9149	830	520.543667681779	17.3582089552239
9149	840	517.268670103944	17.3582089552239
9149	850	517.713008452854	17.3582089552239
9149	860	514.591980694093	17.3582089552239
9149	870	512.410172234526	17.3582089552239
9149	880	513.064384790194	17.3582089552239
9149	890	510.947304045305	17.3582089552239
9149	900	499.229430025682	17.3582089552239
9149	910	488.14063521976	17.3582089552239
9149	920	472.727847912759	17.3582089552239
9149	930	466.095324440701	17.3582089552239
9150	450	1008.49027105943	17.3582089552239
9150	460	1008.78835748516	17.3582089552239
9150	470	1014.29576265404	17.3582089552239
9150	480	1014.25129003897	17.3582089552239
9150	490	1010.44632986902	17.3582089552239
9150	500	1019.9627842939	17.3582089552239
9150	510	1014.28886275971	17.3582089552239
9150	520	1015.76891656781	17.3582089552239
9150	530	1012.60572035219	17.3582089552239
9150	540	1017.61517963295	17.3582089552239
9150	550	1013.94507959146	17.3582089552239
9150	560	1014.88325352969	17.3582089552239
9150	570	1019.24143457321	17.3582089552239
9150	580	1021.55588372041	17.3582089552239
9150	590	1022.57646327659	17.3582089552239
9150	600	1030.24572438954	17.3582089552239
9150	610	1045.65069633847	17.3582089552239
9150	620	1047.28166759379	17.3582089552239
9150	630	1047.44203987738	17.3582089552239
9150	640	1052.6243713372	17.3582089552239
9150	650	1053.64338584453	17.3582089552239
9150	660	1048.92522156878	17.3582089552239
9150	670	1049.20353341211	17.3582089552239
9150	680	1049.50554441472	17.3582089552239
9150	690	1055.97642310068	17.3582089552239
9150	700	1060.72948619771	17.3582089552239
9150	710	1063.19331995519	17.3582089552239
9150	720	1065.11815961984	17.3582089552239
9150	730	1064.83199584529	17.3582089552239
9150	740	1058.7544620706	17.3582089552239
9150	750	1061.13436707591	17.3582089552239
9150	760	1073.01311192439	17.3582089552239
9150	770	1084.23818295454	17.3582089552239
9150	780	1095.0058151266	17.3582089552239
9150	790	1098.08747435142	17.3582089552239
9150	800	1095.16143684433	17.3582089552239
9150	810	1089.26032146381	17.3582089552239
9150	820	1088.00358177894	17.3582089552239
9150	830	1081.82518544305	17.3582089552239
9150	840	1078.25462404557	17.3582089552239
9150	850	1076.08542598866	17.3582089552239
9150	860	1073.29658263108	17.3582089552239
9150	870	1072.42802019621	17.3582089552239
9150	880	1077.12127174834	17.3582089552239
9150	890	1084.57802199872	17.3582089552239
9150	900	1092.1382023748	17.3582089552239
9150	910	1096.03980064293	17.3582089552239
9150	920	1095.64558961923	17.3582089552239
9150	930	1093.96488110433	17.3582089552239
9150	940	1089.88516048546	17.3582089552239
9150	950	1084.07750869802	17.3582089552239
9150	960	1082.38130804732	17.3582089552239
9150	970	1087.20300822218	17.3582089552239
9150	980	1089.82461743182	17.3582089552239
9150	990	1089.84571575485	17.3582089552239
9150	1000	1083.6275773752	17.3582089552239
9150	1010	1085.52406116121	17.3582089552239
9150	1020	1088.37559805616	17.3582089552239
9150	1030	1087.77150478678	17.3582089552239
9150	1040	1088.72796692268	17.3582089552239
9150	1050	1090.4757611493	17.3582089552239
9150	1060	1090.17054035992	17.3582089552239
9150	1070	1090.94831082737	17.3582089552239
9151	1120	418.033872665161	17.3582089552239
9151	1130	421.030145190473	17.3582089552239
9151	1140	415.158312873932	17.3582089552239
9151	1150	409.211150082873	17.3582089552239
9151	1160	413.967256045304	17.3582089552239
9151	1170	420.564893183018	17.3582089552239
9151	1180	426.383354505233	17.3582089552239
9151	1190	430.915027213238	17.3582089552239
9151	1200	438.303327048334	17.3582089552239
9151	1210	453.550342062023	17.3582089552239
9151	1220	460.775602059576	17.3582089552239
9151	1230	465.898099084946	17.3582089552239
9151	1240	470.477172952526	17.3582089552239
9151	1250	485.104445324178	17.3582089552239
9151	1260	501.199717202993	17.3582089552239
9151	1270	506.41489769684	17.3582089552239
9151	1280	512.287019978004	17.3582089552239
9151	1290	524.915822662565	17.3582089552239
9151	1300	541.194368958983	17.3582089552239
9151	1310	553.870033363742	17.3582089552239
9151	1320	559.561761911476	17.3582089552239
9151	1330	570.302575866614	17.3582089552239
9151	1340	580.781322517077	17.3582089552239
9151	1350	593.630690187199	17.3582089552239
9151	1360	601.948957717902	17.3582089552239
9151	1370	612.61373399725	17.3582089552239
9151	1380	621.032621304718	17.3582089552239
9151	1390	630.422611470946	17.3582089552239
9151	1400	638.323647298314	17.3582089552239
9151	1410	646.251914350066	17.3582089552239
9151	1420	651.225541849669	17.3582089552239
9151	1430	653.866067629769	17.3582089552239
9151	1440	667.80127135893	17.3582089552239
9151	1450	680.799459484669	17.3582089552239
9151	1460	687.355096837664	17.3582089552239
9151	1470	687.372502823493	17.3582089552239
9151	1480	685.967362029871	17.3582089552239
9151	1490	686.566641266572	17.3582089552239
9151	1500	684.732380922803	17.3582089552239
9151	1510	687.063892383116	17.3582089552239
9151	1520	688.668277123651	17.3582089552239
9151	1530	679.844898572275	17.3582089552239
9152	1150	1041.5249913793	17.3582089552239
9152	1160	1033.59222783754	17.3582089552239
9152	1170	1024.13669662072	17.3582089552239
9152	1180	1018.83483699522	17.3582089552239
9152	1190	1018.04650407281	17.3582089552239
9152	1200	1011.95798831561	17.3582089552239
9152	1210	1006.69912940972	17.3582089552239
9152	1220	994.90202546134	17.3582089552239
9152	1230	990.622860022983	17.3582089552239
9152	1240	995.09554413525	17.3582089552239
9152	1250	995.7383353079	17.3582089552239
9152	1260	985.931502254427	17.3582089552239
9152	1270	990.336189650303	17.3582089552239
9152	1280	992.253774857106	17.3582089552239
9152	1290	990.664672169668	17.3582089552239
9152	1300	991.839275254172	17.3582089552239
9152	1310	992.991889089599	17.3582089552239
9152	1320	989.169419540723	17.3582089552239
9152	1330	985.025575817089	17.3582089552239
9152	1340	985.175964666397	17.3582089552239
9152	1350	981.467285085013	17.3582089552239
9152	1360	969.362097083706	17.3582089552239
9152	1370	965.802917222169	17.3582089552239
9152	1380	967.239474465596	17.3582089552239
9152	1390	961.644491560193	17.3582089552239
9152	1400	956.391735841553	17.3582089552239
9152	1410	944.25632237138	17.3582089552239
9152	1420	932.46223654738	17.3582089552239
9152	1430	929.486439880286	17.3582089552239
9152	1440	922.231976464293	17.3582089552239
9152	1450	917.595214692529	17.3582089552239
9152	1460	913.765197829433	17.3582089552239
9152	1470	909.700915915658	17.3582089552239
9152	1480	902.470233352987	17.3582089552239
9152	1490	900.680606818089	17.3582089552239
9152	1500	890.099687746375	17.3582089552239
9152	1510	880.315419749951	17.3582089552239
9152	1520	877.001834436653	17.3582089552239
9152	1530	870.373169737708	17.3582089552239
9152	1540	869.852564690258	17.3582089552239
9152	1550	871.980630051271	17.3582089552239
9152	1560	866.540844141837	17.3582089552239
9152	1570	861.549275704513	17.3582089552239
9152	1580	857.908064054141	17.3582089552239
9152	1590	856.271405574239	17.3582089552239
9152	1600	850.072543130571	17.3582089552239
9152	1610	835.342471574698	17.3582089552239
9152	1620	826.499000534724	17.3582089552239
9152	1630	820.539602478006	17.3582089552239
9152	1640	817.889690968833	17.3582089552239
9152	1650	816.874013142674	17.3582089552239
9152	1660	820.984809931596	17.3582089552239
9152	1670	820.19614891004	17.3582089552239
9152	1680	816.893327183285	17.3582089552239
9152	1690	817.834463420778	17.3582089552239
9152	1700	824.013242300012	17.3582089552239
9152	1710	833.014189429645	17.3582089552239
9152	1720	840.716822435747	17.3582089552239
9152	1730	846.633549536902	17.3582089552239
9152	1740	852.848493754057	17.3582089552239
9152	1750	865.523476407813	17.3582089552239
9152	1760	874.875448820725	17.3582089552239
9152	1770	881.359929220021	17.3582089552239
9152	1780	887.059408832514	17.3582089552239
9152	1790	892.403870990015	17.3582089552239
9152	1800	895.984450436929	17.3582089552239
9152	1810	893.026039645455	17.3582089552239
9152	1820	894.080070614013	17.3582089552239
9152	1830	896.594952262001	17.3582089552239
9152	1840	894.771305556432	17.3582089552239
9152	1850	891.01110181649	17.3582089552239
9152	1860	890.686993467181	17.3582089552239
9152	1870	886.858621670722	17.3582089552239
9152	1880	888.275780404502	17.3582089552239
9152	1890	896.047382471805	17.3582089552239
9152	1900	902.076738489917	17.3582089552239
9153	1220	1103.85892463558	17.3582089552239
9153	1230	1104.34650997667	17.3582089552239
9153	1240	1102.38053270871	17.3582089552239
9153	1250	1100.51804052981	17.3582089552239
9153	1260	1103.43280216257	17.3582089552239
9153	1270	1102.33755747753	17.3582089552239
9153	1280	1099.57415139837	17.3582089552239
9153	1290	1089.45346451152	17.3582089552239
9153	1300	1079.20272259914	17.3582089552239
9153	1310	1072.36480402574	17.3582089552239
9153	1320	1065.87053818864	17.3582089552239
9153	1330	1057.80319649235	17.3582089552239
9153	1340	1062.00754239339	17.3582089552239
9153	1350	1062.2005281945	17.3582089552239
9153	1360	1054.63341108138	17.3582089552239
9153	1370	1051.84126925194	17.3582089552239
9153	1380	1059.50924730004	17.3582089552239
9153	1390	1067.41965651456	17.3582089552239
9153	1400	1074.50576635831	17.3582089552239
9153	1410	1069.45502457024	17.3582089552239
9153	1420	1065.09048307054	17.3582089552239
9153	1430	1071.57311530416	17.3582089552239
9153	1440	1080.17100859798	17.3582089552239
9153	1450	1074.73105361481	17.3582089552239
9153	1460	1069.74230513977	17.3582089552239
9153	1470	1069.34600851106	17.3582089552239
9153	1480	1069.20558914064	17.3582089552239
9153	1490	1076.87483830772	17.3582089552239
9153	1500	1090.05299489637	17.3582089552239
9153	1510	1094.69842355895	17.3582089552239
9153	1520	1084.75616241537	17.3582089552239
9153	1530	1075.82539423504	17.3582089552239
9153	1540	1070.49058437991	17.3582089552239
9153	1550	1073.31842978414	17.3582089552239
9153	1560	1083.3555246778	17.3582089552239
9153	1570	1086.47582539303	17.3582089552239
9153	1580	1079.72522687834	17.3582089552239
9153	1590	1069.38850003432	17.3582089552239
9153	1600	1079.69452599757	17.3582089552239
9153	1610	1086.2921565475	17.3582089552239
9153	1620	1084.35955999821	17.3582089552239
9153	1630	1080.89928919018	17.3582089552239
9153	1640	1081.60276769748	17.3582089552239
9153	1650	1079.70568833059	17.3582089552239
9153	1660	1082.59117304988	17.3582089552239
9153	1670	1079.92060694149	17.3582089552239
9153	1680	1076.34079014808	17.3582089552239
9153	1690	1074.28982364531	17.3582089552239
9153	1700	1084.08930426847	17.3582089552239
9153	1710	1083.58092818452	17.3582089552239
9153	1720	1082.90623897079	17.3582089552239
9153	1730	1075.06691147608	17.3582089552239
9153	1740	1077.89409971367	17.3582089552239
9153	1750	1084.21846746412	17.3582089552239
9153	1760	1093.23424415049	17.3582089552239
9153	1770	1089.73437199393	17.3582089552239
9153	1780	1084.37619240205	17.3582089552239
9153	1790	1089.37645918321	17.3582089552239
9153	1800	1102.9386166509	17.3582089552239
9153	1810	1109.64602950798	17.3582089552239
9153	1820	1110.81033087766	17.3582089552239
9153	1830	1109.86443583579	17.3582089552239
9154	2220	766.865444548414	17.3582089552239
9154	2230	765.632080044839	17.3582089552239
9154	2240	764.168580333676	17.3582089552239
9154	2250	763.267974489714	17.3582089552239
9154	2260	761.779243737391	17.3582089552239
9154	2270	756.081738978748	17.3582089552239
9154	2280	751.849907649963	17.3582089552239
9154	2290	748.695805265585	17.3582089552239
9154	2300	748.607463450122	17.3582089552239
9154	2310	746.872704280757	17.3582089552239
9154	2320	744.620610415149	17.3582089552239
9154	2330	746.972969445144	17.3582089552239
9154	2340	744.010818559274	17.3582089552239
9154	2350	743.913790134536	17.3582089552239
9154	2360	745.915325066339	17.3582089552239
9154	2370	744.640674264924	17.3582089552239
9154	2380	736.710358203811	17.3582089552239
9154	2390	731.759346264043	17.3582089552239
9154	2400	731.858571339241	17.3582089552239
9154	2410	731.679133206038	17.3582089552239
9154	2420	733.548164259288	17.3582089552239
9154	2430	733.517763950141	17.3582089552239
9154	2440	734.189166252052	17.3582089552239
9154	2450	732.296690687922	17.3582089552239
9154	2460	726.437159917906	17.3582089552239
9154	2470	725.717842434123	17.3582089552239
9154	2480	724.185133365705	17.3582089552239
9154	2490	722.043768964516	17.3582089552239
9154	2500	717.348960426419	17.3582089552239
9154	2510	713.920153349412	17.3582089552239
9154	2520	717.825164369101	17.3582089552239
9154	2530	710.130122962706	17.3582089552239
9154	2540	701.902841042705	17.3582089552239
9154	2550	696.765218581084	17.3582089552239
9154	2560	692.677445733492	17.3582089552239
9154	2570	692.679581887461	17.3582089552239
9154	2580	685.847112011505	17.3582089552239
9154	2590	681.20038322831	17.3582089552239
9154	2600	678.578543464364	17.3582089552239
9154	2610	678.439109167158	17.3582089552239
9154	2620	679.179468441576	17.3582089552239
9154	2630	676.699128895765	17.3582089552239
9154	2640	670.072497278317	17.3582089552239
9154	2650	663.560828323327	17.3582089552239
9154	2660	660.062065621022	17.3582089552239
9154	2670	657.314004103081	17.3582089552239
9154	2680	657.009271058665	17.3582089552239
9154	2690	662.627773032527	17.3582089552239
9154	2700	666.005025986818	17.3582089552239
9154	2710	667.813265636113	17.3582089552239
9155	1570	1309.66931671276	13.3731343283582
9155	1580	1296.78685387592	13.3731343283582
9155	1590	1286.03321479488	13.3731343283582
9155	1600	1270.05080856904	13.3731343283582
9155	1610	1260.60357576955	13.3731343283582
9155	1620	1246.93297701301	13.3731343283582
9155	1630	1230.56060771755	13.3731343283582
9155	1640	1219.38966682582	13.3731343283582
9155	1650	1211.86339663118	13.3731343283582
9155	1660	1203.25675243823	13.3731343283582
9155	1670	1194.31386819605	13.3731343283582
9155	1680	1181.76242563228	13.3731343283582
9155	1690	1168.84342398831	13.3731343283582
9155	1700	1156.44354927935	13.3731343283582
9155	1710	1142.12306218221	13.3731343283582
9155	1720	1129.2182152133	13.3731343283582
9155	1730	1122.54283138324	13.3731343283582
9155	1740	1110.86571506007	13.3731343283582
9155	1750	1096.20885905414	13.3731343283582
9155	1760	1087.20003685095	13.3731343283582
9155	1770	1076.21042184239	13.3731343283582
9155	1780	1063.0410177502	13.3731343283582
9155	1790	1048.0966092661	13.3731343283582
9155	1800	1035.76833534269	13.3731343283582
9155	1810	1020.33492269436	13.3731343283582
9155	1820	1003.90037521442	13.3731343283582
9155	1830	989.159953454716	13.3731343283582
9155	1840	975.790831939019	13.3731343283582
9155	1850	963.014957038049	13.3731343283582
9156	1900	877.345801576788	13.3731343283582
9156	1910	864.96112650876	13.3731343283582
9156	1920	849.502905795525	13.3731343283582
9156	1930	833.458047320732	13.3731343283582
9156	1940	816.212845597493	13.3731343283582
9156	1950	804.561203408234	13.3731343283582
9156	1960	792.081061500328	13.3731343283582
9156	1970	779.628475596068	13.3731343283582
9156	1980	768.170314891495	13.3731343283582
9156	1990	757.464711477864	13.3731343283582
9156	2000	746.290444745904	13.3731343283582
9156	2010	731.919068178551	13.3731343283582
9156	2020	720.028897185024	13.3731343283582
9156	2030	710.077133842823	13.3731343283582
9156	2040	696.990093813426	13.3731343283582
9156	2050	681.801857184942	13.3731343283582
9156	2060	670.716472877071	13.3731343283582
9156	2070	655.297708384843	13.3731343283582
9156	2080	643.056646300481	13.3731343283582
9156	2090	633.870243264849	13.3731343283582
9156	2100	621.701867288329	13.3731343283582
9156	2110	610.811869618497	13.3731343283582
9156	2120	599.409087886514	13.3731343283582
9156	2130	589.363407341119	13.3731343283582
9156	2140	580.575786727174	13.3731343283582
9156	2150	570.059686740898	13.3731343283582
9156	2160	559.470219188867	13.3731343283582
9156	2170	548.597959555903	13.3731343283582
9156	2180	536.936909947518	13.3731343283582
9156	2190	525.271628378602	13.3731343283582
9156	2200	511.995488674341	13.3731343283582
9156	2210	498.860836548434	13.3731343283582
9156	2220	487.261770184988	13.3731343283582
9156	2230	475.280571907154	13.3731343283582
9156	2240	462.720497103788	13.3731343283582
9156	2250	447.962548580405	13.3731343283582
9156	2260	436.676432390348	13.3731343283582
9156	2270	424.011866785525	13.3731343283582
9156	2280	414.101555427107	13.3731343283582
9156	2290	402.796056593875	13.3731343283582
9156	2300	393.046695057846	13.3731343283582
9156	2310	382.798486433742	13.3731343283582
9156	2320	384.455962110742	13.3731343283582
9156	2330	380.482677575973	13.3731343283582
9156	2340	368.220908879651	13.3731343283582
9156	2350	363.984497772547	13.3731343283582
9156	2360	371.499113084246	13.3731343283582
9156	2370	377.434764800175	13.3731343283582
9157	380	187.131204147371	NaN
9157	390	187.028746015963	NaN
9157	400	186.169493832568	NaN
9157	410	188.366523672946	NaN
9157	420	184.649875762786	NaN
9157	430	184.439160031689	NaN
9157	440	183.076872497752	NaN
9157	450	171.395344344266	NaN
9157	460	167.994177197096	NaN
9157	470	157.66581830088	NaN
9157	480	153.224649600897	NaN
9157	490	146.770756451715	NaN
9157	500	136.761122583594	NaN
9157	510	129.402745165113	NaN
9157	520	128.147661080236	NaN
9157	530	127.637918854867	NaN
9157	540	121.106497358473	NaN
9157	550	112.001592641256	NaN
9157	560	102.344646442771	NaN
9157	570	99.9477232459877	NaN
9157	580	102.186455529376	NaN
9157	590	102.355879867385	NaN
9157	600	101.58800706884	NaN
9157	610	95.0926563951542	NaN
9157	620	80.8354200460116	NaN
9157	630	72.073899872036	NaN
9157	640	61.3931149426569	NaN
9157	650	51.1059568597516	NaN
9157	660	45.577770513622	NaN
9157	670	37.3018838888437	NaN
9157	680	30.9844179588657	NaN
9157	690	29.9375214896137	NaN
9157	700	29.4196766213895	NaN
9158	1140	951.662378351907	36.2388059701493
9158	1150	945.930055550832	36.2388059701493
9158	1160	941.121192354505	36.2388059701493
9158	1170	935.7134170985	36.2388059701493
9158	1180	938.146015565512	36.2388059701493
9158	1190	935.235574819667	36.2388059701493
9158	1200	934.167230225921	36.2388059701493
9158	1210	937.921423001811	36.2388059701493
9158	1220	941.245966960567	36.2388059701493
9158	1230	939.527534808225	36.2388059701493
9158	1240	935.565844004104	36.2388059701493
9158	1250	932.96763626281	36.2388059701493
9158	1260	933.167527911515	36.2388059701493
9158	1270	930.728890440191	36.2388059701493
9158	1280	940.084196374575	36.2388059701493
9158	1290	944.983485936331	36.2388059701493
9158	1300	945.917640104359	36.2388059701493
9158	1310	940.797132422764	36.2388059701493
9158	1320	941.540641807924	36.2388059701493
9158	1330	939.283213175193	36.2388059701493
9158	1340	940.051985819178	36.2388059701493
9158	1350	935.723795849282	36.2388059701493
9158	1360	935.634229448647	36.2388059701493
9158	1370	932.861919628712	36.2388059701493
9158	1380	931.669658633061	36.2388059701493
9158	1390	930.481291523279	36.2388059701493
9158	1400	928.218818618666	36.2388059701493
9158	1410	927.898026025082	36.2388059701493
9158	1420	926.122216842319	36.2388059701493
9158	1430	926.220132562596	36.2388059701493
9158	1440	928.302315895892	36.2388059701493
9158	1450	926.246204391289	36.2388059701493
9158	1460	926.222629000036	36.2388059701493
9158	1470	925.575983832756	36.2388059701493
9158	1480	928.091680319601	36.2388059701493
9158	1490	926.315685965053	36.2388059701493
9158	1500	926.887671754059	36.2388059701493
9158	1510	929.888005609875	36.2388059701493
9158	1520	928.198370110577	36.2388059701493
9158	1530	931.771596466267	36.2388059701493
9158	1540	937.344427123357	36.2388059701493
9158	1550	936.911099811904	36.2388059701493
9158	1560	939.488129490594	36.2388059701493
9158	1570	940.962518367935	36.2388059701493
9158	1580	944.217470514576	36.2388059701493
9158	1590	956.920763946423	36.2388059701493
9158	1600	960.433684017497	36.2388059701493
9158	1610	967.636342771737	36.2388059701493
9158	1620	972.685901842696	36.2388059701493
9158	1630	973.91003502137	36.2388059701493
9158	1640	978.121236948651	36.2388059701493
9158	1650	982.135235298418	36.2388059701493
9158	1660	987.227915429081	36.2388059701493
9158	1670	988.249994251651	36.2388059701493
9158	1680	994.764460985463	36.2388059701493
9158	1690	999.146567923864	36.2388059701493
9158	1700	1002.25490846948	36.2388059701493
9158	1710	1007.49170243494	36.2388059701493
9158	1720	1008.11571224442	36.2388059701493
9158	1730	1012.17162347272	36.2388059701493
9158	1740	1018.17125459111	36.2388059701493
9158	1750	1019.96197427571	36.2388059701493
9158	1760	1027.8486387156	36.2388059701493
9158	1770	1030.67689270019	36.2388059701493
9158	1780	1029.96015838097	36.2388059701493
9158	1790	1031.63334812265	36.2388059701493
9158	1800	1032.09917115793	36.2388059701493
9158	1810	1027.56589595162	36.2388059701493
9158	1820	1030.1251442786	36.2388059701493
9158	1830	1027.89160357754	36.2388059701493
9158	1840	1032.28392320223	36.2388059701493
9158	1850	1035.23669877879	36.2388059701493
9158	1860	1038.24833525653	36.2388059701493
9158	1870	1044.29028238417	36.2388059701493
9158	1880	1046.9040242803	36.2388059701493
9158	1890	1045.85532519044	36.2388059701493
9158	1900	1052.84229981113	36.2388059701493
9158	1910	1056.53002223584	36.2388059701493
9158	1920	1060.38779964814	36.2388059701493
9158	1930	1065.67057534859	36.2388059701493
9158	1940	1065.1693331889	36.2388059701493
9158	1950	1072.52961645133	36.2388059701493
9158	1960	1081.07112984805	36.2388059701493
9158	1970	1082.99203130911	36.2388059701493
9158	1980	1083.43984293963	36.2388059701493
9158	1990	1090.91058858733	36.2388059701493
9158	2000	1093.35027306418	36.2388059701493
9158	2010	1092.77485110365	36.2388059701493
9158	2020	1096.04163858945	36.2388059701493
9158	2030	1095.4790098585	36.2388059701493
9158	2040	1095.37246202243	36.2388059701493
9158	2050	1097.69555456038	36.2388059701493
9159	1140	1007.91561273154	36.2388059701493
9159	1150	1018.21660123821	36.2388059701493
9159	1160	1026.69661837185	36.2388059701493
9159	1170	1029.6746377608	36.2388059701493
9159	1180	1031.44596259796	36.2388059701493
9159	1190	1032.20571061278	36.2388059701493
9159	1200	1031.9471751301	36.2388059701493
9159	1210	1032.76013729038	36.2388059701493
9159	1220	1032.38071320283	36.2388059701493
9159	1230	1032.26445443269	36.2388059701493
9159	1240	1032.42061496722	36.2388059701493
9159	1250	1035.00826408937	36.2388059701493
9159	1260	1035.39768346275	36.2388059701493
9159	1270	1039.19603394311	36.2388059701493
9159	1280	1055.92020271863	36.2388059701493
9159	1290	1057.53626536076	36.2388059701493
9159	1300	1052.83104043334	36.2388059701493
9159	1310	1050.92422609277	36.2388059701493
9159	1320	1051.96755490667	36.2388059701493
9159	1330	1052.61698851302	36.2388059701493
9159	1340	1057.06806079036	36.2388059701493
9159	1350	1066.11400200236	36.2388059701493
9159	1360	1078.72651634926	36.2388059701493
9159	1370	1088.71572081093	36.2388059701493
9159	1380	1093.65130697374	36.2388059701493
9159	1390	1097.28466607704	36.2388059701493
9159	1400	1096.81327379819	36.2388059701493
9159	1410	1102.33793794677	36.2388059701493
9159	1420	1103.33168076725	36.2388059701493
9159	1430	1101.05139813415	36.2388059701493
9159	1440	1098.68255563691	36.2388059701493
9159	1450	1098.78606332585	36.2388059701493
9159	1460	1096.9913130789	36.2388059701493
9159	1470	1092.88734489555	36.2388059701493
9159	1480	1087.04262704922	36.2388059701493
9159	1490	1084.57181987616	36.2388059701493
9159	1500	1081.51422068693	36.2388059701493
9159	1510	1075.31471088206	36.2388059701493
9159	1520	1067.88955680573	36.2388059701493
9159	1530	1060.1536633818	36.2388059701493
9159	1540	1055.44066568025	36.2388059701493
9159	1550	1048.86833228674	36.2388059701493
9159	1560	1045.2879922485	36.2388059701493
9159	1570	1044.53642293107	36.2388059701493
9159	1580	1044.69109505945	36.2388059701493
9159	1590	1048.51764289695	36.2388059701493
9159	1600	1054.08785871618	36.2388059701493
9159	1610	1060.82879696017	36.2388059701493
9159	1620	1067.37731976221	36.2388059701493
9159	1630	1073.62683668652	36.2388059701493
9159	1640	1081.73422628704	36.2388059701493
9159	1650	1091.12163210743	36.2388059701493
9159	1660	1100.57727142134	36.2388059701493
9159	1670	1104.48317605661	36.2388059701493
9159	1680	1103.34891876246	36.2388059701493
9159	1690	1104.33717967561	36.2388059701493
9159	1700	1109.93703989305	36.2388059701493
9159	1710	1114.94785935846	36.2388059701493
9159	1720	1120.4540699032	36.2388059701493
9159	1730	1122.82679108056	36.2388059701493
9159	1740	1125.08597794883	36.2388059701493
9159	1750	1123.48906059093	36.2388059701493
9159	1760	1124.05531935022	36.2388059701493
9159	1770	1129.27525051232	36.2388059701493
9159	1780	1133.06516869301	36.2388059701493
9159	1790	1134.8760010595	36.2388059701493
9159	1800	1137.10077530936	36.2388059701493
9159	1810	1141.64847055876	36.2388059701493
9159	1820	1140.28122061118	36.2388059701493
9159	1830	1143.65428342606	36.2388059701493
9159	1840	1146.78217218048	36.2388059701493
9159	1850	1148.37887275175	36.2388059701493
9159	1860	1151.7552955211	36.2388059701493
9159	1870	1153.29347582767	36.2388059701493
9159	1880	1155.79235760216	36.2388059701493
9159	1890	1157.3252883746	36.2388059701493
9159	1900	1164.29286766875	36.2388059701493
9159	1910	1171.25642137513	36.2388059701493
9159	1920	1171.99261817375	36.2388059701493
9159	1930	1171.19626617272	36.2388059701493
9159	1940	1170.40871117417	36.2388059701493
9159	1950	1173.80608550399	36.2388059701493
9159	1960	1178.55234681232	36.2388059701493
9159	1970	1185.99419918237	36.2388059701493
9159	1980	1188.16858870795	36.2388059701493
9159	1990	1187.51758251293	36.2388059701493
9159	2000	1189.38168578144	NaN
9159	2010	1190.21926302849	NaN
9159	2020	1186.22125213663	36.2388059701493
9159	2030	1186.24332000393	36.2388059701493
9159	2040	1185.86533465635	36.2388059701493
9159	2050	1183.17495574623	36.2388059701493
9159	2060	1186.87974077534	36.2388059701493
9159	2070	1189.92477563212	NaN
9160	2190	1212.76564907097	NaN
9160	2200	1214.10889591204	NaN
9160	2210	1214.74334592505	NaN
9160	2220	1210.81306349878	NaN
9160	2230	1217.56906298273	NaN
9160	2240	1218.80570763147	NaN
9160	2250	1217.01715501315	NaN
9160	2260	1219.06305660289	NaN
9160	2270	1219.68857023865	NaN
9160	2280	1224.1808409336	NaN
9160	2290	1228.57086536247	NaN
9160	2300	1233.79345515379	NaN
9160	2310	1233.0069402752	NaN
9160	2320	1231.54667765993	NaN
9160	2330	1235.39407393484	NaN
9160	2340	1233.6771559628	NaN
9160	2350	1236.67859409466	NaN
9160	2360	1237.17106950921	NaN
9160	2370	1243.40856926017	NaN
9160	2380	1247.11386660384	NaN
9160	2390	1242.53160092547	NaN
9160	2400	1242.53810010172	NaN
9160	2410	1237.60720344172	NaN
9160	2420	1226.14933446945	NaN
9160	2430	1219.94844120936	NaN
9160	2440	1222.42110654388	NaN
9160	2450	1218.31490268729	NaN
9160	2460	1207.52467266512	NaN
9160	2470	1204.06615457511	NaN
9160	2480	1203.56129550812	NaN
9160	2490	1201.01308731805	NaN
9160	2500	1199.7627385146	NaN
9160	2510	1195.25341119477	NaN
9160	2520	1194.85049126706	NaN
9160	2530	1196.07603455123	NaN
9160	2540	1195.04925847796	NaN
9160	2550	1192.91612154062	NaN
9160	2560	1195.06456193109	NaN
9160	2570	1196.69881181143	NaN
9160	2580	1199.18351974338	NaN
9160	2590	1200.858798052	NaN
9160	2600	1203.69432672361	NaN
9160	2610	1206.76748163416	NaN
9160	2620	1207.28469925527	NaN
9160	2630	1209.15811603145	NaN
9160	2640	1208.52222483456	NaN
9160	2650	1206.21620840657	NaN
9160	2660	1206.13571661735	NaN
9160	2670	1203.55498540091	NaN
9160	2680	1200.40746369124	NaN
9160	2690	1197.68140036517	NaN
9160	2700	1193.3981710801	NaN
9160	2710	1191.03883058605	NaN
9161	2210	1159.2681977198	36.2388059701493
9161	2220	1160.46050988971	36.2388059701493
9161	2230	1156.13369428957	36.2388059701493
9161	2240	1156.54925979331	36.2388059701493
9161	2250	1152.06301661831	36.2388059701493
9161	2260	1147.23465619137	36.2388059701493
9161	2270	1140.61674174901	36.2388059701493
9161	2280	1141.47350608207	36.2388059701493
9161	2290	1140.86621547814	36.2388059701493
9161	2300	1132.88516157382	36.2388059701493
9161	2310	1120.97411673319	36.2388059701493
9161	2320	1109.83554678495	36.2388059701493
9161	2330	1104.07677979861	36.2388059701493
9161	2340	1095.60592644293	36.2388059701493
9161	2350	1087.75297818798	36.2388059701493
9161	2360	1079.67219910851	36.2388059701493
9161	2370	1080.50509671038	36.2388059701493
9161	2380	1078.88048885526	36.2388059701493
9161	2390	1077.17323517776	36.2388059701493
9161	2400	1076.48205616406	36.2388059701493
9161	2410	1068.70153215322	36.2388059701493
9161	2420	1066.99003545216	36.2388059701493
9161	2430	1067.5406409672	36.2388059701493
9161	2440	1066.46051807993	36.2388059701493
9161	2450	1063.87915075943	36.2388059701493
9161	2460	1059.46309139056	36.2388059701493
9161	2470	1057.5518954254	36.2388059701493
9161	2480	1054.97275990204	36.2388059701493
9161	2490	1050.4991004279	36.2388059701493
9161	2500	1048.70895289751	36.2388059701493
9161	2510	1042.3706188934	36.2388059701493
9161	2520	1037.69670917231	36.2388059701493
9161	2530	1031.16608800896	36.2388059701493
9161	2540	1031.55567891266	36.2388059701493
9161	2550	1023.82766729639	36.2388059701493
9161	2560	1009.70820195465	36.2388059701493
9161	2570	1003.77932636295	36.2388059701493
9161	2580	999.669631282895	36.2388059701493
9161	2590	1003.67562871131	36.2388059701493
9161	2600	996.717507522075	36.2388059701493
9161	2610	991.181964348552	36.2388059701493
9161	2620	988.627380390363	36.2388059701493
9161	2630	987.087385777031	36.2388059701493
9161	2640	980.39714763751	36.2388059701493
9161	2650	973.157772400916	36.2388059701493
9161	2660	963.29999815381	36.2388059701493
9161	2670	952.311204109575	36.2388059701493
9161	2680	938.99902974673	36.2388059701493
9161	2690	928.187200798722	36.2388059701493
9161	2700	919.713115865322	36.2388059701493
9161	2710	912.416573406007	36.2388059701493
9162	650	1317.12285929801	NaN
9162	660	1309.25971789729	NaN
9162	670	1298.6842193226	NaN
9162	680	1293.12694592515	NaN
9162	690	1286.63863362485	NaN
9162	700	1271.05841386202	NaN
9162	710	1265.56351958652	NaN
9162	720	1254.22984275279	NaN
9162	730	1243.60158225636	NaN
9162	740	1228.9911599812	NaN
9162	750	1221.83813412399	NaN
9162	760	1212.67804852857	NaN
9162	770	1202.62769104672	NaN
9162	780	1193.94972241989	NaN
9162	790	1182.03381494982	28.8955223880597
9162	800	1171.91161881341	28.8955223880597
9162	810	1159.29440977062	28.8955223880597
9162	820	1146.86942063735	28.8955223880597
9162	830	1136.89298256581	28.8955223880597
9162	840	1124.94383950394	28.8955223880597
9162	850	1111.95656063813	28.8955223880597
9162	860	1102.80542317308	28.8955223880597
9162	870	1090.43201552535	28.8955223880597
9162	880	1081.10242733762	28.8955223880597
9162	890	1071.59661500266	28.8955223880597
9162	900	1060.99298933567	28.8955223880597
9162	910	1054.12775792997	28.8955223880597
9162	920	1046.89668383651	28.8955223880597
9162	930	1040.75281923562	28.8955223880597
9162	940	1034.06635461324	28.8955223880597
9162	950	1024.19898852164	28.8955223880597
9162	960	1017.95849889666	28.8955223880597
9162	970	1011.44517805011	28.8955223880597
9162	980	999.696281246296	28.8955223880597
9162	990	989.94688149762	28.8955223880597
9162	1000	984.914968962331	28.8955223880597
9162	1010	977.423299202744	28.8955223880597
9162	1020	967.172102450887	28.8955223880597
9162	1030	961.609503984339	28.8955223880597
9162	1040	955.151712436562	28.8955223880597
9162	1050	945.897512814857	28.8955223880597
9162	1060	937.058751355095	28.8955223880597
9162	1070	933.817655369863	28.8955223880597
9162	1080	925.569387717271	28.8955223880597
9162	1090	919.267050720451	28.8955223880597
9162	1100	913.820554144731	28.8955223880597
9162	1110	906.131201415162	28.8955223880597
9162	1120	897.99433937977	28.8955223880597
9162	1130	888.061786260714	28.8955223880597
9162	1140	879.989726366148	28.8955223880597
9162	1150	871.676438023469	28.8955223880597
9162	1160	864.561509766425	28.8955223880597
9162	1170	858.625461577954	28.8955223880597
9162	1180	856.352371393963	28.8955223880597
9162	1190	850.105883333059	28.8955223880597
9162	1200	841.785344365581	28.8955223880597
9162	1210	833.066506132057	28.8955223880597
9162	1220	826.741831991004	28.8955223880597
9162	1230	821.417657136201	28.8955223880597
9162	1240	820.04157929193	28.8955223880597
9162	1250	817.445314217382	28.8955223880597
9162	1260	817.935928289189	28.8955223880597
9162	1270	813.121937770277	28.8955223880597
9162	1280	811.907354483334	28.8955223880597
9162	1290	810.740157187772	28.8955223880597
9162	1300	807.478023667635	28.8955223880597
9162	1310	808.680593576699	28.8955223880597
9162	1320	813.297033498074	28.8955223880597
9162	1330	813.963431059155	28.8955223880597
9162	1340	812.61015340466	28.8955223880597
9162	1350	811.263988813627	28.8955223880597
9162	1360	811.404692771762	28.8955223880597
9162	1370	813.267467928457	28.8955223880597
9162	1380	818.976637184204	28.8955223880597
9162	1390	819.379976248753	28.8955223880597
9162	1400	814.848019680695	28.8955223880597
9162	1410	813.910605834294	28.8955223880597
9162	1420	816.268909489526	28.8955223880597
9162	1430	818.6348391067	28.8955223880597
9162	1440	819.206515488828	28.8955223880597
9162	1450	816.486375468182	28.8955223880597
9162	1460	809.601145131014	28.8955223880597
9163	1530	819.313399049716	28.8955223880597
9163	1540	824.677003610773	28.8955223880597
9163	1550	829.708844535032	28.8955223880597
9163	1560	832.643882824254	28.8955223880597
9163	1570	841.316106301454	28.8955223880597
9163	1580	845.743637394103	28.8955223880597
9163	1590	850.19898510264	28.8955223880597
9163	1600	852.339755267119	28.8955223880597
9163	1610	854.699184782864	28.8955223880597
9163	1620	856.06138170777	28.8955223880597
9163	1630	861.754837707389	28.8955223880597
9163	1640	867.426698766656	28.8955223880597
9163	1650	875.900466409897	28.8955223880597
9163	1660	879.907331115995	28.8955223880597
9163	1670	886.085387823067	28.8955223880597
9163	1680	893.889897547189	28.8955223880597
9163	1690	899.176700285314	28.8955223880597
9163	1700	902.627699162563	28.8955223880597
9163	1710	905.836369038807	28.8955223880597
9163	1720	905.946998512617	28.8955223880597
9163	1730	910.582957404109	28.8955223880597
9163	1740	918.869794129376	28.8955223880597
9163	1750	925.015535189994	28.8955223880597
9163	1760	928.038752368031	28.8955223880597
9163	1770	934.393141497216	28.8955223880597
9163	1780	940.077714553102	28.8955223880597
9163	1790	947.51371715204	28.8955223880597
9163	1800	949.87209651324	28.8955223880597
9163	1810	953.17968020992	28.8955223880597
9163	1820	955.409395649652	28.8955223880597
9163	1830	960.697656785453	28.8955223880597
9163	1840	965.991997924544	28.8955223880597
9163	1850	974.220403992936	28.8955223880597
9163	1860	974.215369402449	28.8955223880597
9163	1870	983.873603284618	28.8955223880597
9163	1880	991.358898572559	28.8955223880597
9163	1890	999.432846112564	28.8955223880597
9163	1900	1008.08925364631	28.8955223880597
9163	1910	1011.10220621384	28.8955223880597
9163	1920	1016.03117018032	28.8955223880597
9163	1930	1010.41901181577	28.8955223880597
9163	1940	1016.83369918987	28.8955223880597
9163	1950	1029.65091681239	28.8955223880597
9163	1960	1040.92516221301	28.8955223880597
9163	1970	1051.48418364105	28.8955223880597
9163	1980	1060.90898789197	28.8955223880597
9163	1990	1071.09283531729	28.8955223880597
9163	2000	1082.0872235169	28.8955223880597
9163	2010	1087.1720055	28.8955223880597
9163	2020	1096.37948984468	28.8955223880597
9163	2030	1109.11484210211	28.8955223880597
9163	2040	1119.27738263841	28.8955223880597
9163	2050	1131.08418379117	28.8955223880597
9163	2060	1136.77256714731	28.8955223880597
9163	2070	1138.26869959482	28.8955223880597
9163	2080	1140.75948713311	28.8955223880597
9163	2090	1144.50503001762	28.8955223880597
9163	2100	1154.28956434351	28.8955223880597
9163	2110	1155.92580624439	28.8955223880597
9163	2120	1166.03439551704	28.8955223880597
9163	2130	1172.64413275238	28.8955223880597
9163	2140	1174.67002665117	28.8955223880597
9163	2150	1177.79051154694	28.8955223880597
9163	2160	1189.64097319741	NaN
9163	2170	1192.59586475142	NaN
9163	2180	1203.90855175957	NaN
9163	2190	1210.78679707182	NaN
9163	2200	1216.49543579969	NaN
9163	2210	1221.70583412969	NaN
9163	2220	1234.89540869605	NaN
9163	2230	1240.05122056481	NaN
9163	2240	1250.94678084182	NaN
9163	2250	1252.04099448568	NaN
9163	2260	1259.03478890869	NaN
9163	2270	1264.91093730874	NaN
9163	2280	1277.49208876533	NaN
9163	2290	1283.76020250361	NaN
9163	2300	1292.20012160905	NaN
9163	2310	1302.5019190223	NaN
9163	2320	1312.50560075896	NaN
9163	2330	1317.66953889574	NaN
9163	2340	1321.00723012826	NaN
9164	1530	766.678421791907	28.8955223880597
9164	1540	767.071424955119	28.8955223880597
9164	1550	768.465527359194	28.8955223880597
9164	1560	766.718642683178	28.8955223880597
9164	1570	766.493614576329	28.8955223880597
9164	1580	768.712180268274	28.8955223880597
9164	1590	774.218477598756	28.8955223880597
9164	1600	778.054916707917	28.8955223880597
9164	1610	777.931276532707	28.8955223880597
9164	1620	776.480604055009	28.8955223880597
9164	1630	780.646627677	28.8955223880597
9164	1640	789.94550686057	28.8955223880597
9164	1650	804.002337044858	28.8955223880597
9164	1660	811.398640414316	28.8955223880597
9164	1670	816.262382147047	28.8955223880597
9164	1680	820.295379578349	28.8955223880597
9164	1690	824.831026616403	28.8955223880597
9164	1700	831.229330522496	28.8955223880597
9164	1710	832.541534459047	28.8955223880597
9164	1720	835.476679601496	28.8955223880597
9164	1730	833.897069005296	28.8955223880597
9164	1740	832.981459214667	28.8955223880597
9164	1750	834.688560516193	28.8955223880597
9164	1760	839.201053412967	28.8955223880597
9164	1770	844.922361817007	28.8955223880597
9164	1780	850.073177771278	28.8955223880597
9164	1790	854.394374309593	28.8955223880597
9164	1800	853.581473010588	28.8955223880597
9164	1810	858.439573997485	28.8955223880597
9164	1820	861.806883753556	28.8955223880597
9164	1830	864.595864670029	28.8955223880597
9164	1840	861.908002034381	28.8955223880597
9164	1850	862.149164240586	28.8955223880597
9164	1860	860.492711932794	28.8955223880597
9164	1870	867.483455640579	28.8955223880597
9164	1880	866.22095375226	28.8955223880597
9164	1890	870.101691903424	28.8955223880597
9164	1900	868.84004888499	28.8955223880597
9164	1910	869.801404637459	28.8955223880597
9164	1920	873.255902333281	28.8955223880597
9164	1930	873.589315999974	28.8955223880597
9164	1940	874.163544310607	28.8955223880597
9164	1950	873.340089570907	28.8955223880597
9164	1960	876.650058205088	28.8955223880597
9164	1970	877.608336615708	28.8955223880597
9164	1980	879.534957783679	28.8955223880597
9164	1990	881.890002554493	28.8955223880597
9164	2000	883.116282519303	28.8955223880597
9164	2010	885.93707001741	28.8955223880597
9164	2020	889.262660476636	28.8955223880597
9164	2030	893.209815819592	28.8955223880597
9164	2040	899.209939664111	28.8955223880597
9164	2050	901.939927091779	28.8955223880597
9164	2060	907.619676986513	28.8955223880597
9164	2070	912.241415913762	28.8955223880597
9164	2080	915.02732014124	28.8955223880597
9164	2090	923.555774082819	28.8955223880597
9164	2100	930.377281222737	28.8955223880597
9164	2110	937.972805153806	28.8955223880597
9164	2120	945.354939582469	28.8955223880597
9164	2130	951.895008091442	28.8955223880597
9164	2140	965.076042442235	28.8955223880597
9164	2150	977.339649915001	28.8955223880597
9164	2160	988.337877620727	28.8955223880597
9164	2170	1002.79626155044	28.8955223880597
9164	2180	1006.0255010441	28.8955223880597
9164	2190	1019.91095312655	28.8955223880597
9164	2200	1017.42632094924	28.8955223880597
9164	2210	1020.94054968659	28.8955223880597
9164	2220	1025.18416179563	28.8955223880597
9164	2230	1038.5371203053	28.8955223880597
9164	2240	1047.3955513275	28.8955223880597
9164	2250	1053.06189364648	28.8955223880597
9164	2260	1066.83326868712	28.8955223880597
9164	2270	1081.40071118353	28.8955223880597
9164	2280	1082.57046158836	28.8955223880597
9164	2290	1096.64123660378	28.8955223880597
9164	2300	1101.51637988229	28.8955223880597
9164	2310	1107.07165974485	28.8955223880597
9164	2320	1123.54170046786	28.8955223880597
9164	2330	1127.76467963595	28.8955223880597
9164	2340	1133.56256630049	28.8955223880597
9164	2350	1135.43433440571	28.8955223880597
9164	2360	1134.72369898011	28.8955223880597
9164	2370	1142.45213809866	28.8955223880597
9164	2380	1154.42354142738	28.8955223880597
9164	2390	1162.91443401391	28.8955223880597
9164	2400	1168.00311836547	28.8955223880597
9164	2410	1183.62951052209	28.8955223880597
9164	2420	1188.36801798218	28.8955223880597
9164	2430	1195.40417205964	NaN
9164	2440	1209.6734551746	NaN
9164	2450	1214.6562568051	NaN
9164	2460	1222.00069341803	NaN
9164	2470	1234.21455888617	NaN
9164	2480	1240.97208069806	NaN
9164	2490	1249.70434219325	NaN
9164	2500	1256.48335393612	NaN
9164	2510	1261.86554136439	NaN
9164	2520	1273.69549698243	NaN
9164	2530	1282.14322000865	NaN
9164	2540	1287.91236479316	NaN
9164	2550	1288.61951024409	NaN
9164	2560	1292.5713708867	NaN
9164	2570	1293.26148698554	NaN
9164	2580	1293.39113935946	NaN
9164	2590	1294.53612074511	NaN
9164	2600	1296.34181866224	NaN
9164	2610	1298.22880194419	NaN
9164	2620	1302.15578019802	NaN
9164	2630	1307.57821264397	NaN
9164	2640	1311.43179093155	NaN
9164	2650	1311.88119283529	NaN
9164	2660	1312.62196637784	NaN
9164	2670	1315.80244132289	NaN
9164	2680	1319.56703943181	NaN
9164	2690	1320.74253040167	NaN
9165	20	1213.92193127443	NaN
9165	30	1208.96598595691	NaN
9165	40	1203.73025976975	NaN
9165	50	1199.01305859342	NaN
9165	60	1193.55761727626	NaN
9165	70	1186.87179174732	27.3582089552239
9165	80	1180.63587479097	27.3582089552239
9165	90	1178.59196534544	27.3582089552239
9165	100	1177.11612935892	27.3582089552239
9165	110	1175.06742320362	27.3582089552239
9165	120	1173.73473989992	27.3582089552239
9165	130	1174.41278781763	27.3582089552239
9165	140	1174.71642861471	27.3582089552239
9165	150	1169.9025643329	27.3582089552239
9165	160	1168.35853321079	27.3582089552239
9165	170	1165.61430671085	27.3582089552239
9165	180	1160.29528722873	27.3582089552239
9165	190	1156.09895913428	27.3582089552239
9165	200	1148.62085453488	27.3582089552239
9165	210	1141.61123546889	27.3582089552239
9165	220	1136.52243458716	27.3582089552239
9165	230	1132.97100521238	27.3582089552239
9165	240	1128.31834964016	27.3582089552239
9165	250	1123.97704470578	27.3582089552239
9165	260	1119.94492028093	27.3582089552239
9165	270	1113.45441987249	27.3582089552239
9165	280	1107.82990743003	27.3582089552239
9165	290	1096.61175780008	27.3582089552239
9165	300	1088.83948567221	27.3582089552239
9165	310	1078.59789058536	27.3582089552239
9165	320	1071.3525769473	27.3582089552239
9165	330	1065.59106266011	27.3582089552239
9165	340	1058.56789507444	27.3582089552239
9165	350	1049.55471021724	27.3582089552239
9165	360	1041.93899603589	27.3582089552239
9165	370	1038.66986645126	27.3582089552239
9165	380	1030.73083379144	27.3582089552239
9165	390	1022.45485416199	27.3582089552239
9165	400	1012.37782171132	27.3582089552239
9165	410	1006.22002327342	27.3582089552239
9165	420	995.803780754374	27.3582089552239
9165	430	988.436781905363	27.3582089552239
9165	440	981.262856609676	27.3582089552239
9165	450	977.071649724901	27.3582089552239
9165	460	966.463961793305	27.3582089552239
9165	470	955.794714254851	27.3582089552239
9165	480	951.909175177608	27.3582089552239
9165	490	947.797050395722	27.3582089552239
9165	500	938.40714139806	27.3582089552239
9165	510	930.895146363637	27.3582089552239
9165	520	927.396478011515	27.3582089552239
9165	530	914.658899758735	27.3582089552239
9165	540	905.969262705391	27.3582089552239
9165	550	897.796023001212	27.3582089552239
9165	560	884.813648900204	27.3582089552239
9165	570	878.922383196264	27.3582089552239
9165	580	875.573980301642	27.3582089552239
9165	590	871.348375662359	27.3582089552239
9165	600	869.758758903386	27.3582089552239
9165	610	865.28648891574	27.3582089552239
9165	620	856.272952172652	27.3582089552239
9165	630	842.233882459347	27.3582089552239
9165	640	839.855568047627	27.3582089552239
9165	650	835.032870646924	27.3582089552239
9165	660	832.647209956077	27.3582089552239
9165	670	834.269093611445	27.3582089552239
9165	680	832.289444647576	27.3582089552239
9165	690	828.742913036211	27.3582089552239
9165	700	820.311343257377	27.3582089552239
9166	760	782.676232734365	27.3582089552239
9166	770	775.681738841863	27.3582089552239
9166	780	772.565932750171	27.3582089552239
9166	790	767.935280235906	27.3582089552239
9166	800	756.416877372214	27.3582089552239
9166	810	740.262999709961	27.3582089552239
9166	820	733.350326167729	27.3582089552239
9166	830	742.043184677634	27.3582089552239
9166	840	742.28798975853	27.3582089552239
9166	850	735.461546411921	27.3582089552239
9166	860	720.178037267588	27.3582089552239
9166	870	709.538204918895	27.3582089552239
9166	880	707.948311107525	27.3582089552239
9166	890	717.81262173207	27.3582089552239
9166	900	703.852236000282	27.3582089552239
9166	910	698.642308643517	27.3582089552239
9166	920	693.806326170062	27.3582089552239
9166	930	680.376354530815	27.3582089552239
9166	940	669.422969430039	27.3582089552239
9166	950	659.920901238488	27.3582089552239
9166	960	655.43907632611	27.3582089552239
9166	970	644.053347565398	27.3582089552239
9166	980	635.415069027974	27.3582089552239
9166	990	634.809369254016	27.3582089552239
9166	1000	628.559629472966	27.3582089552239
9166	1010	618.281651545443	27.3582089552239
9166	1020	615.396618905725	27.3582089552239
9166	1030	613.891451450742	27.3582089552239
9166	1040	610.951886046948	27.3582089552239
9166	1050	598.423769055998	27.3582089552239
9166	1060	589.84463335003	27.3582089552239
9166	1070	587.009978853344	27.3582089552239
9166	1080	576.939594639276	27.3582089552239
9166	1090	567.538657766075	27.3582089552239
9166	1100	566.50423856045	27.3582089552239
9166	1110	558.564240752143	27.3582089552239
9166	1120	541.957504404179	27.3582089552239
9166	1130	532.173537281783	27.3582089552239
9166	1140	528.898598484132	27.3582089552239
9166	1150	524.101724776274	27.3582089552239
9166	1160	516.448217866125	27.3582089552239
9166	1170	508.912010339782	27.3582089552239
9166	1180	503.826453014773	27.3582089552239
9166	1190	494.677056327769	27.3582089552239
9166	1200	486.876906147439	27.3582089552239
9166	1210	482.975334624174	27.3582089552239
9166	1220	489.513087739506	27.3582089552239
9166	1230	499.3919563909	27.3582089552239
9167	1730	413.759524520762	27.3582089552239
9167	1740	402.155124349605	27.3582089552239
9167	1750	413.115014005896	27.3582089552239
9167	1760	425.762366752785	27.3582089552239
9167	1770	430.886250475885	27.3582089552239
9167	1780	426.129082566632	27.3582089552239
9167	1790	412.838138770353	27.3582089552239
9167	1800	395.556465557266	27.3582089552239
9167	1810	392.282030425159	27.3582089552239
9167	1820	405.171984434332	27.3582089552239
9167	1830	410.950281917618	27.3582089552239
9167	1840	402.532530100368	27.3582089552239
9167	1850	392.595729297937	27.3582089552239
9167	1860	389.309174974465	27.3582089552239
9167	1870	387.222621504433	27.3582089552239
9167	1880	384.393030542999	27.3582089552239
9167	1890	380.430789758289	27.3582089552239
9167	1900	370.409756006863	27.3582089552239
9167	1910	359.781646459005	27.3582089552239
9167	1920	354.226183146603	27.3582089552239
9167	1930	349.237746514803	27.3582089552239
9167	1940	340.396602533109	27.3582089552239
9167	1950	329.230223212173	27.3582089552239
9167	1960	338.129161065017	27.3582089552239
9167	1970	349.057585182287	27.3582089552239
9167	1980	354.958930022008	27.3582089552239
9167	1990	363.730834431154	27.3582089552239
9167	2000	369.876117136365	27.3582089552239
9167	2010	378.701706799723	27.3582089552239
9167	2020	385.624272527468	27.3582089552239
9167	2030	390.625614688678	27.3582089552239
9167	2040	395.768060014627	27.3582089552239
9167	2050	399.118103419302	27.3582089552239
9167	2060	390.662736450151	27.3582089552239
9167	2070	388.678236056716	27.3582089552239
9167	2080	380.924026385703	27.3582089552239
9167	2090	380.107931291542	27.3582089552239
9167	2100	372.816040821992	27.3582089552239
9167	2110	362.897165156721	27.3582089552239
9167	2120	352.42592484149	27.3582089552239
9167	2130	341.725673677004	27.3582089552239
9167	2140	329.479283050278	27.3582089552239
9167	2150	320.260877825326	27.3582089552239
9167	2160	310.265613092553	27.3582089552239
9167	2170	300.26054642654	27.3582089552239
9167	2180	292.766651656569	27.3582089552239
9167	2190	287.059051431943	27.3582089552239
9167	2200	280.341756219303	27.3582089552239
9167	2210	278.443519744549	27.3582089552239
9167	2220	279.944018401233	27.3582089552239
9167	2230	277.280996491214	27.3582089552239
9167	2240	274.286540649809	27.3582089552239
9167	2250	271.171387873974	27.3582089552239
9167	2260	266.746060686339	27.3582089552239
9167	2270	267.042343028536	27.3582089552239
9167	2280	272.788751638189	27.3582089552239
9167	2290	285.413973450715	27.3582089552239
9167	2300	298.502130364411	27.3582089552239
9168	1180	1072.13052543698	25.9402985074627
9168	1190	1058.35497971212	25.9402985074627
9168	1200	1045.18388050639	25.9402985074627
9168	1210	1042.31647933683	25.9402985074627
9168	1220	1032.78070461239	25.9402985074627
9168	1230	1027.59059192081	25.9402985074627
9168	1240	1017.13543161878	25.9402985074627
9168	1250	1009.98718299133	25.9402985074627
9168	1260	1002.89778616463	25.9402985074627
9168	1270	990.7262941182	25.9402985074627
9168	1280	981.397984249126	25.9402985074627
9168	1290	976.682096081271	25.9402985074627
9168	1300	967.176784538324	25.9402985074627
9168	1310	958.469674344118	25.9402985074627
9168	1320	950.681888528412	25.9402985074627
9168	1330	944.540871950219	25.9402985074627
9168	1340	935.523822427302	25.9402985074627
9168	1350	930.079687383482	25.9402985074627
9168	1360	920.599020380287	25.9402985074627
9168	1370	911.683065150031	25.9402985074627
9168	1380	903.34611815616	25.9402985074627
9168	1390	894.056510699513	25.9402985074627
9168	1400	881.578470717691	25.9402985074627
9168	1410	875.298980976535	25.9402985074627
9168	1420	861.961947871085	25.9402985074627
9168	1430	855.272977840063	25.9402985074627
9168	1440	849.340470162056	25.9402985074627
9168	1450	844.09603266368	25.9402985074627
9168	1460	829.80278222063	25.9402985074627
9168	1470	824.237155435123	25.9402985074627
9168	1480	818.537214996045	25.9402985074627
9168	1490	809.531637949659	25.9402985074627
9168	1500	798.798254608298	25.9402985074627
9168	1510	791.796399141482	25.9402985074627
9168	1520	778.875764508987	25.9402985074627
9168	1530	765.381425121288	25.9402985074627
9168	1540	756.202796854784	25.9402985074627
9168	1550	749.948613548153	25.9402985074627
9168	1560	733.749100612753	25.9402985074627
9168	1570	723.787548575281	25.9402985074627
9168	1580	716.369559929542	25.9402985074627
9168	1590	710.32730647908	25.9402985074627
9168	1600	701.695700875025	25.9402985074627
9168	1610	690.841271083318	25.9402985074627
9168	1620	684.355645489095	25.9402985074627
9168	1630	678.31888892325	25.9402985074627
9168	1640	672.131664886857	25.9402985074627
9168	1650	665.436828941967	25.9402985074627
9168	1660	658.715280175471	25.9402985074627
9168	1670	649.780088131547	25.9402985074627
9168	1680	641.796624600144	25.9402985074627
9168	1690	637.245045329209	25.9402985074627
9168	1700	633.112393650942	25.9402985074627
9168	1710	625.99003197434	25.9402985074627
9168	1720	622.805272605154	25.9402985074627
9168	1730	616.24812381556	25.9402985074627
9168	1740	609.262565669792	25.9402985074627
9168	1750	599.282371463502	25.9402985074627
9168	1760	593.938433049325	25.9402985074627
9168	1770	585.066890464814	25.9402985074627
9168	1780	579.563480292891	25.9402985074627
9168	1790	571.591756550645	25.9402985074627
9168	1800	563.825017975121	25.9402985074627
9168	1810	559.421155451834	25.9402985074627
9168	1820	550.825595429361	25.9402985074627
9168	1830	541.733333582185	25.9402985074627
9168	1840	534.655652698988	25.9402985074627
9168	1850	536.540743944683	25.9402985074627
9168	1860	534.496874886409	25.9402985074627
9168	1870	532.500142902203	25.9402985074627
9168	1880	524.05927483538	25.9402985074627
9168	1890	515.869871812302	25.9402985074627
9168	1900	513.97825496663	25.9402985074627
9168	1910	507.908628143595	25.9402985074627
9168	1920	501.602158403484	25.9402985074627
9168	1930	502.648378594002	25.9402985074627
9168	1940	499.184444468266	25.9402985074627
9168	1950	494.489793586471	25.9402985074627
9168	1960	492.009350524337	25.9402985074627
9168	1970	494.829653251643	25.9402985074627
9168	1980	496.084645632479	25.9402985074627
9168	1990	493.302831677171	25.9402985074627
9168	2000	488.474397129233	25.9402985074627
9168	2010	486.430324955546	25.9402985074627
9168	2020	488.872875131472	25.9402985074627
9168	2030	483.460154362289	25.9402985074627
9168	2040	480.31194045726	25.9402985074627
9168	2050	478.618722508309	25.9402985074627
9168	2060	474.338493801481	25.9402985074627
9168	2070	474.117243216148	25.9402985074627
9168	2080	475.832349326371	25.9402985074627
9168	2090	482.161269989077	25.9402985074627
9168	2100	485.89359120656	25.9402985074627
9168	2110	487.009597250142	25.9402985074627
9168	2120	485.27275621832	25.9402985074627
9169	20	1173.31188735702	29.7313432835821
9169	30	1173.260433892	29.7313432835821
9169	40	1173.06990961497	29.7313432835821
9169	50	1172.79934838193	29.7313432835821
9169	60	1172.59409911269	29.7313432835821
9169	70	1172.58175424711	29.7313432835821
9169	80	1172.32716796237	29.7313432835821
9169	90	1174.8552491896	29.7313432835821
9169	100	1172.67575788774	29.7313432835821
9169	110	1172.3694603109	29.7313432835821
9169	120	1172.50241213911	29.7313432835821
9169	130	1171.86636752626	29.7313432835821
9169	140	1172.61541215826	29.7313432835821
9169	150	1172.46189448323	29.7313432835821
9169	160	1171.99094804358	29.7313432835821
9169	170	1175.46732246243	29.7313432835821
9169	180	1175.1895370155	29.7313432835821
9169	190	1174.68683237575	29.7313432835821
9169	200	1174.50158004497	29.7313432835821
9169	210	1174.91460852498	29.7313432835821
9169	220	1175.02455593719	29.7313432835821
9169	230	1175.14373865716	29.7313432835821
9169	240	1175.34089460328	29.7313432835821
9169	250	1174.01859040091	29.7313432835821
9169	260	1174.55419593498	29.7313432835821
9169	270	1174.19802242162	29.7313432835821
9169	280	1173.97295341298	29.7313432835821
9169	290	1173.65042555847	29.7313432835821
9169	300	1174.24709912604	29.7313432835821
9169	310	1173.83202419196	29.7313432835821
9169	320	1173.97603392476	29.7313432835821
9169	330	1174.16894615282	29.7313432835821
9169	340	1174.29649623835	29.7313432835821
9169	350	1174.5402952574	29.7313432835821
9169	360	1173.70321130693	29.7313432835821
9169	370	1173.67128475653	29.7313432835821
9169	380	1174.72549503191	29.7313432835821
9169	390	1174.07163246018	29.7313432835821
9169	400	1173.11005933855	29.7313432835821
9169	410	1173.38928831232	29.7313432835821
9169	420	1173.22491254747	29.7313432835821
9169	430	1172.84131471742	29.7313432835821
9169	440	1166.47469685562	29.7313432835821
9169	450	1164.15710180777	29.7313432835821
9169	460	1154.81545700215	29.7313432835821
9170	210	218.751527341529	29.7014925373134
9170	220	216.972172452901	29.7014925373134
9170	230	211.888904997574	29.7014925373134
9170	240	204.765170322508	29.7014925373134
9170	250	198.40446645231	NaN
9170	260	188.453691323128	NaN
9170	270	181.276494565734	NaN
9170	280	175.203928364214	NaN
9170	290	168.956286845523	NaN
9170	300	163.11522775498	NaN
9170	310	157.495445257536	NaN
9170	320	146.064029596988	NaN
9170	330	140.227479581442	NaN
9170	340	136.922095581683	NaN
9170	350	137.349256188143	NaN
9170	360	128.149422616956	NaN
9170	370	117.047044494551	NaN
9170	380	114.850075797649	NaN
9170	390	122.044034603828	NaN
9170	400	108.903687752925	NaN
9170	410	114.487933576639	NaN
9170	420	114.374703380451	NaN
9170	430	103.240927929554	NaN
9170	440	94.9177836525263	NaN
9170	450	85.3113209749722	NaN
9170	460	80.5926327108444	NaN
9170	470	73.1321151733605	NaN
9170	480	66.3714402818493	NaN
9170	490	65.9485880469869	NaN
9170	500	54.0198931404173	NaN
9170	510	49.9976213884815	NaN
9170	520	45.3686210463788	NaN
9170	530	37.6538229176711	NaN
9170	540	31.711893669134	NaN
9170	550	30.5664079824849	NaN
9170	560	28.338725660372	NaN
9171	2410	29.2398013943954	NaN
9171	2420	32.0094253989097	NaN
9171	2430	35.5052692634413	NaN
9171	2440	40.6929737999998	NaN
9171	2450	47.2651697231486	NaN
9171	2460	49.7140606666004	NaN
9171	2470	53.7771956490336	NaN
9171	2480	56.4545405608772	NaN
9171	2490	61.2570573155252	NaN
9171	2500	67.3523672317292	NaN
9171	2510	73.9789023649693	NaN
9171	2520	77.9654272112493	NaN
9171	2530	79.8408050533264	NaN
9171	2540	83.0302252880968	NaN
9171	2550	84.3193556742654	NaN
9171	2560	92.6822953660214	NaN
9171	2570	98.0797370284817	NaN
9171	2580	102.287659495765	NaN
9171	2590	103.917217886437	NaN
9171	2600	110.560169977098	NaN
9171	2610	115.301092701719	NaN
9171	2620	115.518534345139	NaN
9171	2630	115.232384815078	NaN
9171	2640	123.12789614426	NaN
9171	2650	127.726621296019	NaN
9171	2660	127.938811813673	NaN
9171	2670	130.643082013394	NaN
9171	2680	130.416181303466	NaN
9171	2690	132.234412799448	NaN
9171	2700	139.894983965329	NaN
9171	2710	135.47826366663	NaN
9172	20	409.442635466745	26.5522388059701
9172	30	403.709181118123	26.5522388059701
9172	40	397.913104459443	26.5522388059701
9172	50	392.412276613879	26.5522388059701
9172	60	384.945742463609	26.5522388059701
9172	70	378.030403225634	26.5522388059701
9172	80	372.023244126422	26.5522388059701
9172	90	364.15638523355	26.5522388059701
9172	100	356.663618624719	26.5522388059701
9172	110	349.828760706876	26.5522388059701
9172	120	337.669720716171	26.5522388059701
9172	130	328.536092173977	26.5522388059701
9172	140	319.303835050776	26.5522388059701
9172	150	312.578731811487	26.5522388059701
9172	160	307.380739599357	26.5522388059701
9172	170	294.668466675637	26.5522388059701
9172	180	287.204100047566	26.5522388059701
9172	190	279.190499074789	26.5522388059701
9172	200	274.063808696838	26.5522388059701
9172	210	277.97916178117	26.5522388059701
9172	220	277.106861628545	26.5522388059701
9172	230	265.491539870896	26.5522388059701
9172	240	255.475449827361	26.5522388059701
9172	250	254.898998167418	26.5522388059701
9172	260	269.12763505281	26.5522388059701
9172	270	286.397431385243	26.5522388059701
9172	280	292.893021582477	26.5522388059701
9172	290	294.774176595928	26.5522388059701
9172	300	299.742759964817	26.5522388059701
9173	10	789.407707330217	26.5522388059701
9173	20	787.090358800188	26.5522388059701
9173	30	783.057003899069	26.5522388059701
9173	40	781.208898896826	26.5522388059701
9173	50	778.899299838378	26.5522388059701
9173	60	777.454312178244	26.5522388059701
9173	70	777.106933244365	26.5522388059701
9173	80	774.75651383069	26.5522388059701
9173	90	773.455454863472	26.5522388059701
9173	100	774.27707874683	26.5522388059701
9173	110	774.590935394069	26.5522388059701
9173	120	775.826186556209	26.5522388059701
9173	130	778.889219684561	26.5522388059701
9173	140	777.626847714527	26.5522388059701
9173	150	775.23870093702	26.5522388059701
9173	160	772.62904481571	26.5522388059701
9173	170	768.203953196347	26.5522388059701
9173	180	768.722298230935	26.5522388059701
9173	190	768.353901117366	26.5522388059701
9173	200	766.20418831095	26.5522388059701
9173	210	761.024942781768	26.5522388059701
9173	220	760.449132986072	26.5522388059701
9173	230	761.43371577749	26.5522388059701
9173	240	762.997331298995	26.5522388059701
9173	250	764.554107893907	26.5522388059701
9173	260	767.356548099539	26.5522388059701
9173	270	770.656253199661	26.5522388059701
9173	280	771.664486957763	26.5522388059701
9173	290	773.746472114741	26.5522388059701
9173	300	776.854596793583	26.5522388059701
9173	310	779.154869115259	26.5522388059701
9173	320	781.466002128894	26.5522388059701
9173	330	782.485933537696	26.5522388059701
9173	340	783.835773969029	26.5522388059701
9173	350	782.677092295901	26.5522388059701
9173	360	787.578886524216	26.5522388059701
9173	370	792.792031651959	26.5522388059701
9173	380	798.075511614504	26.5522388059701
9173	390	799.593281042601	26.5522388059701
9173	400	788.569379891844	26.5522388059701
9173	410	772.006692671987	26.5522388059701
9173	420	767.522140731367	26.5522388059701
9173	430	759.000376811262	26.5522388059701
9173	440	757.157153178857	26.5522388059701
9173	450	770.372574322763	26.5522388059701
9174	150	1320.50301136076	NaN
9174	160	1319.09311363181	NaN
9174	170	1319.01764158189	NaN
9174	180	1320.73531526243	NaN
9174	190	1320.20348152179	NaN
9174	200	1318.98204321367	NaN
9174	210	1318.83803094338	NaN
9174	220	1318.67962679958	NaN
9174	230	1319.44239469481	NaN
9174	240	1319.48474262112	NaN
9174	250	1319.45365013662	NaN
9174	260	1319.92040869843	NaN
9174	270	1319.38694739305	NaN
9174	280	1318.94536293951	NaN
9174	290	1317.3785842039	NaN
9174	300	1316.77514244663	NaN
9174	310	1316.26910530661	NaN
9174	320	1316.33843385432	NaN
9174	330	1316.23554031844	NaN
9174	340	1316.81005633402	NaN
9174	350	1318.15816044674	NaN
9174	360	1316.53982759137	NaN
9174	370	1317.00045688348	NaN
9174	380	1318.65363303161	NaN
9174	390	1319.98005431774	NaN
9174	400	1319.7444535451	NaN
9174	410	1320.00774536513	NaN
9174	420	1319.94555475946	NaN
9174	430	1321.79646277799	NaN
9174	440	1321.87092713417	NaN
9174	450	1322.3778240368	NaN
9174	460	1322.24300099397	NaN
9174	470	1321.21624185707	NaN
9174	480	1320.15146304477	NaN
9174	490	1319.48062581187	NaN
9174	500	1322.3778240368	NaN
9174	510	1321.91450496309	NaN
9175	460	748.046750181819	26.5522388059701
9175	470	752.031461727341	26.5522388059701
9175	480	759.187610960915	26.5522388059701
9175	490	758.410220108443	26.5522388059701
9175	500	757.092947811092	26.5522388059701
9175	510	755.674330975169	26.5522388059701
9175	520	754.794060737745	26.5522388059701
9175	530	757.314944123392	26.5522388059701
9175	540	756.174113321356	26.5522388059701
9175	550	756.282153377706	26.5522388059701
9175	560	756.681500166304	26.5522388059701
9175	570	758.370547109374	26.5522388059701
9175	580	757.156589961556	26.5522388059701
9175	590	757.966799741822	26.5522388059701
9175	600	759.862509421995	26.5522388059701
9175	610	751.902297919078	26.5522388059701
9175	620	746.46656890391	26.5522388059701
9175	630	757.750386233169	26.5522388059701
9175	640	756.053545914584	26.5522388059701
9175	650	754.627596179379	26.5522388059701
9175	660	761.192369213699	26.5522388059701
9175	670	761.728631627477	26.5522388059701
9175	680	756.102903754461	26.5522388059701
9175	690	751.956698156309	26.5522388059701
9175	700	751.820930482416	26.5522388059701
9175	710	745.635231185201	26.5522388059701
9175	720	744.440226805166	26.5522388059701
9175	730	752.074703844125	26.5522388059701
9175	740	740.524159841304	26.5522388059701
9175	750	744.479801714734	26.5522388059701
9175	760	752.701456401093	26.5522388059701
9175	770	752.52685482763	26.5522388059701
9175	780	753.971094910778	26.5522388059701
9175	790	756.638580341103	26.5522388059701
9175	800	769.384330059209	26.5522388059701
9175	810	772.300297778304	26.5522388059701
9175	820	779.887911210391	26.5522388059701
9175	830	781.426957950916	26.5522388059701
9175	840	794.271956082343	26.5522388059701
9175	850	795.912601436738	26.5522388059701
9175	860	806.890518595514	26.5522388059701
9176	550	1323.38392041235	NaN
9176	560	1318.87786455957	NaN
9176	570	1316.66333907234	NaN
9176	580	1318.25789721781	NaN
9176	590	1315.37881742447	NaN
9176	600	1313.13806984774	NaN
9176	610	1313.00088281608	NaN
9176	620	1313.55801911626	NaN
9176	630	1305.77099744861	NaN
9176	640	1303.70222789214	NaN
9176	650	1302.77866876022	NaN
9176	660	1301.91798862473	NaN
9176	670	1301.39875414792	NaN
9176	680	1300.42405073082	NaN
9176	690	1298.8487616962	NaN
9176	700	1299.96712330715	NaN
9176	710	1298.37981504908	NaN
9176	720	1290.58488676968	NaN
9176	730	1284.58552742889	NaN
9176	740	1280.44299555121	NaN
9176	750	1272.15273548575	NaN
9176	760	1267.6331199145	NaN
9176	770	1263.89595381869	NaN
9176	780	1260.60072550887	NaN
9176	790	1264.7129673783	NaN
9176	800	1265.8810613572	NaN
9176	810	1260.5311266353	NaN
9176	820	1259.06065290794	NaN
9176	830	1259.74031819609	NaN
9176	840	1252.56113054653	NaN
9176	850	1252.00211564526	NaN
9176	860	1253.66432812616	NaN
9176	870	1250.22551780258	NaN
9176	880	1250.18972157188	NaN
9176	890	1245.9109467443	NaN
9176	900	1238.31402990908	NaN
9176	910	1241.69129945844	NaN
9176	920	1238.61043565058	NaN
9176	930	1245.93812767736	NaN
9176	940	1245.2476067514	NaN
9176	950	1247.59738349526	NaN
9176	960	1243.81805889276	NaN
9176	970	1247.94939003479	NaN
9176	980	1250.07749182046	NaN
9176	990	1252.82872537239	NaN
9176	1000	1247.85068413264	NaN
9176	1010	1234.47683618626	NaN
9176	1020	1239.47797789689	NaN
9176	1030	1243.02434186211	NaN
9176	1040	1253.70764961691	NaN
9176	1050	1251.86998285012	NaN
9176	1060	1246.97750804545	NaN
9176	1070	1250.03071216852	NaN
9176	1080	1248.20232104804	NaN
9176	1090	1247.94997975482	NaN
9176	1100	1257.24039440354	NaN
9176	1110	1259.94561981131	NaN
9176	1120	1245.86252602045	NaN
9176	1130	1249.99058955084	NaN
9176	1140	1249.89557698543	NaN
9176	1150	1254.66979493679	NaN
9176	1160	1259.75528765669	NaN
9176	1170	1254.31181644191	NaN
9176	1180	1255.14409492203	NaN
9176	1190	1263.11078874508	NaN
9176	1200	1252.68662123971	NaN
9176	1210	1253.85168402058	NaN
9176	1220	1255.68573899913	NaN
9176	1230	1257.29516580974	NaN
9176	1240	1255.67668067451	NaN
9176	1250	1242.60013320044	NaN
9176	1260	1240.31880623377	NaN
9176	1270	1242.19968793633	NaN
9176	1280	1238.55935549131	NaN
9176	1290	1232.82062136747	NaN
9176	1300	1231.77321571345	NaN
9176	1310	1228.15314723643	NaN
9176	1320	1227.82119843343	NaN
9176	1330	1229.0300842856	NaN
9176	1340	1227.48398034001	NaN
9176	1350	1227.71167866788	NaN
9176	1360	1229.64576667652	NaN
9176	1370	1230.15167373862	NaN
9176	1380	1224.68210343975	NaN
9176	1390	1221.01820338555	NaN
9176	1400	1230.04910583767	NaN
9176	1410	1225.95879003504	NaN
9176	1420	1220.71321051491	NaN
9176	1430	1220.68633377689	NaN
9176	1440	1219.79623432278	NaN
9176	1450	1213.59052219192	NaN
9176	1460	1219.15770191867	NaN
9176	1470	1219.86511863541	NaN
9176	1480	1222.56154502579	NaN
9176	1490	1219.72806908661	NaN
9176	1500	1219.59470108208	NaN
9176	1510	1215.53318207761	NaN
9176	1520	1211.40505887855	NaN
9176	1530	1208.74221161146	NaN
9176	1540	1195.2375986485	NaN
9176	1550	1185.5523504617	26.5522388059701
9176	1560	1173.98078754175	26.5522388059701
9176	1570	1172.33616373977	26.5522388059701
9176	1580	1164.91265507151	26.5522388059701
9176	1590	1168.90226059338	26.5522388059701
9176	1600	1152.59362273335	26.5522388059701
9176	1610	1158.10801010997	26.5522388059701
9176	1620	1172.16602835999	26.5522388059701
9176	1630	1172.26665685842	26.5522388059701
9177	870	788.3799168175	26.5522388059701
9177	880	782.744096140214	26.5522388059701
9177	890	774.388269981473	26.5522388059701
9177	900	766.880969406897	26.5522388059701
9177	910	761.937381601444	26.5522388059701
9177	920	755.898975668212	26.5522388059701
9177	930	745.230914945185	26.5522388059701
9177	940	736.336916550413	26.5522388059701
9177	950	729.12503233942	26.5522388059701
9177	960	727.813029703015	26.5522388059701
9177	970	727.165511244892	26.5522388059701
9177	980	716.17176941558	26.5522388059701
9177	990	721.120817101868	26.5522388059701
9177	1000	707.1016000022	26.5522388059701
9177	1010	704.692757528728	26.5522388059701
9177	1020	700.014043416565	26.5522388059701
9177	1030	698.934759036248	26.5522388059701
9177	1040	696.878157623223	26.5522388059701
9177	1050	690.585531338862	26.5522388059701
9177	1060	682.859335513091	26.5522388059701
9177	1070	682.021309344309	26.5522388059701
9177	1080	672.9787634939	26.5522388059701
9177	1090	673.196452747034	26.5522388059701
9177	1100	670.991322080618	26.5522388059701
9177	1110	662.132600470433	26.5522388059701
9177	1120	654.867981917324	26.5522388059701
9177	1130	654.446510958669	26.5522388059701
9177	1140	653.458789268666	26.5522388059701
9177	1150	647.966369073398	26.5522388059701
9177	1160	646.747402140889	26.5522388059701
9177	1170	642.520090310512	26.5522388059701
9177	1180	638.238260157736	26.5522388059701
9177	1190	635.747870304925	26.5522388059701
9177	1200	632.603452562058	26.5522388059701
9177	1210	631.617979448938	26.5522388059701
9177	1220	627.041888133973	26.5522388059701
9177	1230	610.540627059246	26.5522388059701
9177	1240	617.589865881651	26.5522388059701
9177	1250	615.689094476971	26.5522388059701
9177	1260	620.512659996857	26.5522388059701
9177	1270	614.357381164268	26.5522388059701
9177	1280	610.313348942223	26.5522388059701
9177	1290	618.831969450649	26.5522388059701
9177	1300	607.571242265857	26.5522388059701
9177	1310	607.799145219996	26.5522388059701
9177	1320	606.639979754181	26.5522388059701
9177	1330	596.119180899941	26.5522388059701
9177	1340	608.180271552604	26.5522388059701
9177	1350	611.228967403825	26.5522388059701
9177	1360	607.329714070183	26.5522388059701
9177	1370	609.916874724117	26.5522388059701
9177	1380	610.953054233238	26.5522388059701
9177	1390	606.2559487054	26.5522388059701
9177	1400	606.231724896185	26.5522388059701
9177	1410	607.337878196975	26.5522388059701
9177	1420	591.203801563939	26.5522388059701
9177	1430	589.895384753261	26.5522388059701
9177	1440	586.496947002618	26.5522388059701
9177	1450	581.532456855992	26.5522388059701
9177	1460	582.412684326049	26.5522388059701
9177	1470	582.995739874752	26.5522388059701
9177	1480	579.332245385748	26.5522388059701
9177	1490	573.279526372476	26.5522388059701
9177	1500	572.865770799701	26.5522388059701
9177	1510	566.374673139108	26.5522388059701
9177	1520	564.456972828444	26.5522388059701
9177	1530	565.6774727282	26.5522388059701
9177	1540	571.072831775084	26.5522388059701
9177	1550	563.478077003376	26.5522388059701
9177	1560	561.064562170073	26.5522388059701
9177	1570	559.104296965677	26.5522388059701
9177	1580	557.651570991311	26.5522388059701
9177	1590	553.724055684464	26.5522388059701
9177	1600	550.661733016828	26.5522388059701
9177	1610	546.273185763002	26.5522388059701
9177	1620	551.285397625912	26.5522388059701
9177	1630	547.508210103876	26.5522388059701
9177	1640	544.776812956507	26.5522388059701
9177	1650	542.161330495227	26.5522388059701
9177	1660	540.76713298497	26.5522388059701
9177	1670	539.450409894452	26.5522388059701
9177	1680	537.346896683917	26.5522388059701
9177	1690	531.664466112762	26.5522388059701
9177	1700	529.164650190151	26.5522388059701
9177	1710	529.238868920162	26.5522388059701
9177	1720	526.544960114725	26.5522388059701
9177	1730	523.447512257152	26.5522388059701
9177	1740	518.262518653668	26.5522388059701
9177	1750	515.799977931201	26.5522388059701
9177	1760	509.794499340553	26.5522388059701
9177	1770	502.422746911633	26.5522388059701
9177	1780	497.723019730275	26.5522388059701
9177	1790	497.661896806726	26.5522388059701
9177	1800	497.532962680862	26.5522388059701
9177	1810	495.691877806795	26.5522388059701
9177	1820	489.164866022684	26.5522388059701
9177	1830	490.373627535592	26.5522388059701
9177	1840	496.850354281954	26.5522388059701
9177	1850	494.856317404947	26.5522388059701
9177	1860	493.604561696612	26.5522388059701
9177	1870	495.420326662193	26.5522388059701
9177	1880	497.169180701538	26.5522388059701
9177	1890	501.453459902304	26.5522388059701
9177	1900	501.64091539024	26.5522388059701
9177	1910	498.115661084962	26.5522388059701
9177	1920	495.874457562983	26.5522388059701
9177	1930	491.80912043831	26.5522388059701
9177	1940	483.928566557395	26.5522388059701
9177	1950	483.283230360171	26.5522388059701
9177	1960	485.631083774798	26.5522388059701
9177	1970	485.37022537385	26.5522388059701
9177	1980	485.553479989816	26.5522388059701
9177	1990	488.190819663752	26.5522388059701
9177	2000	491.159902194821	26.5522388059701
9177	2010	492.21755523919	26.5522388059701
9177	2020	494.212049281251	26.5522388059701
9177	2030	499.446335388097	26.5522388059701
9177	2040	494.693674722942	26.5522388059701
9177	2050	498.039615539542	26.5522388059701
9177	2060	497.647245413857	26.5522388059701
9177	2070	493.096338287236	26.5522388059701
9177	2080	496.460230328206	26.5522388059701
9177	2090	500.907745246493	26.5522388059701
9177	2100	492.137216754521	26.5522388059701
9177	2110	500.811381964581	26.5522388059701
9177	2120	493.263323186691	26.5522388059701
9177	2130	497.262043526185	26.5522388059701
9177	2140	493.231699874382	26.5522388059701
9177	2150	496.514010324376	26.5522388059701
9177	2160	494.42030926711	26.5522388059701
9177	2170	498.526842036558	26.5522388059701
9177	2180	493.485565317209	26.5522388059701
9177	2190	497.981506108805	26.5522388059701
9177	2200	494.160082160013	26.5522388059701
9177	2210	493.99638974196	26.5522388059701
9177	2220	500.649058001201	26.5522388059701
9177	2230	494.078788108196	26.5522388059701
9177	2240	499.008441373374	26.5522388059701
9177	2250	496.127891739132	26.5522388059701
9177	2260	493.473276291925	26.5522388059701
9177	2270	496.682814487038	26.5522388059701
9177	2280	499.172682362188	26.5522388059701
9177	2290	494.113577415576	26.5522388059701
9177	2300	495.804433160042	26.5522388059701
9177	2310	495.991488484683	26.5522388059701
9177	2320	496.005405919367	26.5522388059701
9177	2330	497.817792432281	26.5522388059701
9177	2340	496.667810967667	26.5522388059701
9177	2350	497.245564911943	26.5522388059701
9177	2360	495.077423357625	26.5522388059701
9177	2370	495.949232687368	26.5522388059701
9177	2380	495.441911012646	26.5522388059701
9178	1640	1153.46985712463	26.5522388059701
9178	1650	1141.03051721144	26.5522388059701
9178	1660	1147.07107974528	26.5522388059701
9178	1670	1147.34676451957	26.5522388059701
9178	1680	1151.41734235742	26.5522388059701
9178	1690	1151.1298872108	26.5522388059701
9178	1700	1147.25072321323	26.5522388059701
9178	1710	1146.13059492386	26.5522388059701
9178	1720	1145.11388789422	26.5522388059701
9178	1730	1143.83144760519	26.5522388059701
9178	1740	1143.50824779859	26.5522388059701
9178	1750	1147.15840820351	26.5522388059701
9178	1760	1146.63784367993	26.5522388059701
9178	1770	1143.29294714479	26.5522388059701
9178	1780	1138.64239154829	26.5522388059701
9178	1790	1136.64808230355	26.5522388059701
9178	1800	1132.44857685841	26.5522388059701
9178	1810	1127.8058121345	26.5522388059701
9178	1820	1125.56243590273	26.5522388059701
9178	1830	1125.34016806856	26.5522388059701
9178	1840	1130.73432632044	26.5522388059701
9178	1850	1130.69397361901	26.5522388059701
9178	1860	1134.76999706889	26.5522388059701
9178	1870	1134.09830531951	26.5522388059701
9178	1880	1132.45873632091	26.5522388059701
9178	1890	1126.0023267323	26.5522388059701
9178	1900	1129.64286584646	26.5522388059701
9178	1910	1126.91347092811	26.5522388059701
9178	1920	1121.90313094895	26.5522388059701
9178	1930	1117.06204499853	26.5522388059701
9178	1940	1118.67928535354	26.5522388059701
9178	1950	1118.97951634599	26.5522388059701
9178	1960	1119.92345008575	26.5522388059701
9178	1970	1112.89630978018	26.5522388059701
9178	1980	1108.13833782124	26.5522388059701
9178	1990	1103.14859668856	26.5522388059701
9178	2000	1094.31599483654	26.5522388059701
9178	2010	1093.60526002979	26.5522388059701
9178	2020	1094.59303851382	26.5522388059701
9178	2030	1094.78992294306	26.5522388059701
9179	2170	1137.78316145808	26.5522388059701
9179	2180	1123.6952382786	26.5522388059701
9179	2190	1116.61892665428	26.5522388059701
9179	2200	1119.44657983067	26.5522388059701
9179	2210	1113.85181598531	26.5522388059701
9179	2220	1117.20743796054	26.5522388059701
9179	2230	1113.46901041276	26.5522388059701
9179	2240	1111.12021928462	26.5522388059701
9179	2250	1111.6493439185	26.5522388059701
9179	2260	1114.63132449089	26.5522388059701
9179	2270	1118.45243437695	26.5522388059701
9179	2280	1122.98330803431	26.5522388059701
9179	2290	1121.60656184901	26.5522388059701
9179	2300	1126.7509197324	26.5522388059701
9179	2310	1131.28748812969	26.5522388059701
9179	2320	1141.14882226809	26.5522388059701
9179	2330	1141.31399914841	26.5522388059701
9179	2340	1140.72281851954	26.5522388059701
9179	2350	1143.21020266701	26.5522388059701
9179	2360	1142.49127151921	26.5522388059701
9179	2370	1142.04110296822	26.5522388059701
9179	2380	1149.39225162425	26.5522388059701
9179	2390	1148.55429079282	26.5522388059701
9179	2400	1151.4577034739	26.5522388059701
9179	2410	1158.77986972791	26.5522388059701
9179	2420	1158.09814628304	26.5522388059701
9179	2430	1154.90240082061	26.5522388059701
9179	2440	1155.32861857541	26.5522388059701
9179	2450	1158.2204060629	26.5522388059701
9179	2460	1165.98978772626	26.5522388059701
9179	2470	1167.97475928722	26.5522388059701
9179	2480	1168.97967023605	26.5522388059701
9179	2490	1169.95711877472	26.5522388059701
9179	2500	1173.45675570163	26.5522388059701
9179	2510	1175.56198870026	26.5522388059701
9179	2520	1181.45546312169	26.5522388059701
9179	2530	1189.80474704983	26.5522388059701
9179	2540	1202.62727399962	NaN
9179	2550	1202.19683213586	NaN
9179	2560	1212.25725541661	NaN
9179	2570	1205.5025799212	NaN
9179	2580	1196.53909967091	NaN
9179	2590	1189.71376505153	26.5522388059701
9179	2600	1186.33285051859	26.5522388059701
9179	2610	1183.50297389801	26.5522388059701
9179	2620	1172.55581725485	26.5522388059701
9179	2630	1165.58526523819	26.5522388059701
9179	2640	1157.3713435246	26.5522388059701
9179	2650	1151.85406109987	26.5522388059701
9179	2660	1142.52325578424	26.5522388059701
9179	2670	1144.18240152199	26.5522388059701
9179	2680	1132.09204535385	26.5522388059701
9179	2690	1124.54331590943	26.5522388059701
9179	2700	1116.5767169435	26.5522388059701
9179	2710	1115.22035171246	26.5522388059701
9180	240	699.625989533355	25.4776119402985
9180	250	699.221259611395	25.4776119402985
9180	260	700.778700360349	25.4776119402985
9180	270	705.761812729771	25.4776119402985
9180	280	704.916105406264	25.4776119402985
9180	290	701.711871791936	25.4776119402985
9180	300	700.946340643047	25.4776119402985
9180	310	701.926780823688	25.4776119402985
9180	320	705.816190999486	25.4776119402985
9180	330	704.954735844513	25.4776119402985
9180	340	701.840655819803	25.4776119402985
9180	350	704.184772605155	25.4776119402985
9180	360	706.512628888195	25.4776119402985
9180	370	705.094406379618	25.4776119402985
9180	380	706.676063244832	25.4776119402985
9180	390	705.788458104165	25.4776119402985
9180	400	701.718317916063	25.4776119402985
9180	410	702.736894827957	25.4776119402985
9180	420	705.159394783543	25.4776119402985
9180	430	704.163227721262	25.4776119402985
9180	440	701.027442634539	25.4776119402985
9180	450	703.263185067329	25.4776119402985
9180	460	703.150584602556	25.4776119402985
9180	470	704.720348023748	25.4776119402985
9180	480	702.288839739543	25.4776119402985
9180	490	702.348606581186	25.4776119402985
9180	500	704.974006263098	25.4776119402985
9180	510	702.7619294409	25.4776119402985
9180	520	704.17513862069	25.4776119402985
9180	530	703.004084341634	25.4776119402985
9180	540	700.77291629277	25.4776119402985
9180	550	703.759177857895	25.4776119402985
9180	560	701.851326735425	25.4776119402985
9180	570	700.422113440919	25.4776119402985
9180	580	704.143562133506	25.4776119402985
9180	590	704.167549713398	25.4776119402985
9180	600	702.816755181169	25.4776119402985
9180	610	703.041251221057	25.4776119402985
9180	620	702.37441264065	25.4776119402985
9180	630	703.359471721199	25.4776119402985
9180	640	702.319031054081	25.4776119402985
9180	650	703.62362806959	25.4776119402985
9180	660	702.951747688568	25.4776119402985
9180	670	701.229345676723	25.4776119402985
9180	680	704.057489979971	25.4776119402985
9180	690	703.296643141415	25.4776119402985
9180	700	705.354398259634	25.4776119402985
9180	710	703.795637125669	25.4776119402985
9180	720	705.25690464184	25.4776119402985
9180	730	705.515218820236	25.4776119402985
9180	740	704.359407349273	25.4776119402985
9180	750	701.745266465152	25.4776119402985
9180	760	702.29432461746	25.4776119402985
9180	770	703.498646637293	25.4776119402985
9180	780	703.386502137053	25.4776119402985
9180	790	703.883500960691	25.4776119402985
9180	800	702.685362743695	25.4776119402985
9180	810	703.27058855795	25.4776119402985
9180	820	703.090366169774	25.4776119402985
9180	830	700.890163573253	25.4776119402985
9180	840	701.896953320705	25.4776119402985
9180	850	701.835926644088	25.4776119402985
9180	860	702.727623391213	25.4776119402985
9180	870	700.581190699123	25.4776119402985
9180	880	701.553869292964	25.4776119402985
9180	890	699.691212429506	25.4776119402985
9180	900	702.318033640766	25.4776119402985
9180	910	703.088367477713	25.4776119402985
9180	920	705.374420525767	25.4776119402985
9181	1800	703.932980388127	25.4776119402985
9181	1810	692.834686147597	25.4776119402985
9181	1820	688.610356875242	25.4776119402985
9181	1830	678.35847724102	25.4776119402985
9181	1840	668.46654619768	25.4776119402985
9181	1850	669.235928171303	25.4776119402985
9181	1860	669.246395416683	25.4776119402985
9181	1870	657.147815504786	25.4776119402985
9181	1880	654.812832473585	25.4776119402985
9181	1890	641.186182011277	25.4776119402985
9181	1900	639.212624483905	25.4776119402985
9181	1910	632.584825258366	25.4776119402985
9181	1920	624.003529429401	25.4776119402985
9181	1930	623.81387891176	25.4776119402985
9181	1940	621.671690716904	25.4776119402985
9181	1950	611.790297222266	25.4776119402985
9181	1960	610.491403122323	25.4776119402985
9181	1970	610.340822649273	25.4776119402985
9181	1980	598.615579411167	25.4776119402985
9181	1990	587.425996268985	25.4776119402985
9181	2000	581.140279926808	25.4776119402985
9181	2010	581.264620313969	25.4776119402985
9181	2020	582.287541049676	25.4776119402985
9181	2030	573.10414019628	25.4776119402985
9181	2040	569.284704815901	25.4776119402985
9181	2050	563.832968878708	25.4776119402985
9181	2060	552.457961888364	25.4776119402985
9181	2070	535.555571393343	25.4776119402985
9181	2080	526.131474215737	25.4776119402985
9181	2090	517.000908220903	25.4776119402985
9181	2100	509.634852443371	25.4776119402985
9181	2110	503.862837899109	25.4776119402985
9181	2120	496.444373711498	25.4776119402985
9181	2130	491.081247201204	25.4776119402985
9181	2140	486.789623265725	25.4776119402985
9181	2150	493.683293149116	25.4776119402985
9181	2160	501.244839994073	25.4776119402985
9181	2170	504.951816258735	25.4776119402985
9181	2180	503.260557005137	25.4776119402985
9181	2190	502.25880236642	25.4776119402985
9181	2200	501.615744861087	25.4776119402985
9181	2210	500.900055642114	25.4776119402985
9181	2220	498.332234185597	25.4776119402985
9181	2230	496.311562351942	25.4776119402985
9181	2240	497.499315580353	25.4776119402985
9181	2250	493.443690021367	25.4776119402985
9181	2260	493.948446321569	25.4776119402985
9181	2270	493.864791361848	25.4776119402985
9181	2280	492.271666717108	25.4776119402985
9181	2290	485.233022357797	25.4776119402985
9181	2300	487.090757466744	25.4776119402985
9181	2310	486.257743155721	25.4776119402985
9181	2320	485.581538379958	25.4776119402985
9181	2330	479.738751677562	25.4776119402985
9181	2340	475.0826543993	25.4776119402985
9181	2350	472.533138507478	25.4776119402985
9181	2360	471.206023806361	25.4776119402985
9181	2370	468.528021445763	25.4776119402985
9181	2380	471.409079931908	25.4776119402985
9181	2390	468.120233383157	25.4776119402985
9181	2400	469.303402740063	25.4776119402985
9181	2410	466.102252868414	25.4776119402985
9181	2420	469.385923206956	25.4776119402985
9181	2430	469.100332309299	25.4776119402985
9181	2440	469.665288997362	25.4776119402985
9181	2450	468.032152959194	25.4776119402985
9181	2460	468.500959509627	25.4776119402985
9181	2470	475.865327856882	25.4776119402985
9181	2480	465.887786708066	25.4776119402985
9181	2490	455.569137165906	25.4776119402985
9181	2500	458.672533259783	25.4776119402985
9181	2510	458.447083168427	25.4776119402985
9181	2520	459.652561726874	25.4776119402985
9181	2530	467.218495699174	25.4776119402985
9181	2540	461.492894999199	25.4776119402985
9182	1930	742.727600022331	25.4776119402985
9182	1940	745.282105412493	25.4776119402985
9182	1950	744.285103794345	25.4776119402985
9182	1960	740.120729153972	25.4776119402985
9182	1970	742.289209412136	25.4776119402985
9182	1980	747.640513103987	25.4776119402985
9182	1990	750.976028539761	25.4776119402985
9182	2000	745.934673618836	25.4776119402985
9182	2010	743.551997812183	25.4776119402985
9182	2020	740.481736889366	25.4776119402985
9182	2030	739.491613311296	25.4776119402985
9182	2040	740.513655198937	25.4776119402985
9182	2050	742.402930460169	25.4776119402985
9182	2060	740.938663168786	25.4776119402985
9182	2070	738.75937979151	25.4776119402985
9182	2080	740.594195754762	25.4776119402985
9182	2090	740.214147732931	25.4776119402985
9182	2100	741.201306451476	25.4776119402985
9182	2110	740.276146862954	25.4776119402985
9182	2120	737.246474385711	25.4776119402985
9182	2130	733.365912192532	25.4776119402985
9182	2140	733.555879023364	25.4776119402985
9182	2150	731.6006175464	25.4776119402985
9182	2160	733.359838142318	25.4776119402985
9182	2170	735.017062195887	25.4776119402985
9182	2180	734.990331337585	25.4776119402985
9182	2190	730.785019687059	25.4776119402985
9182	2200	725.443885717045	25.4776119402985
9182	2210	724.288653555924	25.4776119402985
9182	2220	727.614673175841	25.4776119402985
9182	2230	731.660473162643	25.4776119402985
9182	2240	733.370457003418	25.4776119402985
9182	2250	733.22573314284	25.4776119402985
9182	2260	731.446281830181	25.4776119402985
9182	2270	729.024472621374	25.4776119402985
9182	2280	724.759285299376	25.4776119402985
9182	2290	725.275659476364	25.4776119402985
9182	2300	725.523229423046	25.4776119402985
9182	2310	725.087809892971	25.4776119402985
9182	2320	719.482046752117	25.4776119402985
9182	2330	720.378387119237	25.4776119402985
9182	2340	719.358577845359	25.4776119402985
9182	2350	717.203165690948	25.4776119402985
9183	20	1322.3114356798	NaN
9183	30	1322.20463126449	NaN
9183	40	1322.24609346648	NaN
9183	50	1321.19061453873	NaN
9183	60	1319.54891146184	NaN
9183	70	1319.48850897878	NaN
9183	80	1319.60168041588	NaN
9183	90	1318.63969388354	NaN
9183	100	1317.4047221366	NaN
9183	110	1316.83660510471	NaN
9183	120	1316.60427011211	NaN
9183	130	1316.66013429292	NaN
9183	140	1315.86354504751	NaN
9183	150	1315.73135709205	NaN
9183	160	1315.40685439573	NaN
9183	170	1316.87365347732	NaN
9183	180	1316.29179066656	NaN
9183	190	1317.49361627522	NaN
9183	200	1316.8422419598	NaN
9183	210	1316.6244723169	NaN
9183	220	1316.71577536568	NaN
9183	230	1317.58411615751	NaN
9183	240	1317.62420243894	NaN
9183	250	1317.58172737113	NaN
9183	260	1318.43345597006	NaN
9183	270	1319.66610037909	NaN
9183	280	1318.61316348644	NaN
9183	290	1318.31781691506	NaN
9183	300	1319.55533804461	NaN
9183	310	1319.41948477552	NaN
9183	320	1320.23826842385	NaN
9183	330	1321.11499154082	NaN
9183	340	1321.45164108102	NaN
9183	350	1321.3417123872	NaN
9183	360	1321.98225916366	NaN
9184	410	1319.27436991558	NaN
9184	420	1321.40412717756	NaN
9184	430	1320.38832624587	NaN
9184	440	1318.99987391621	NaN
9184	450	1316.86605882948	NaN
9184	460	1313.3878590436	NaN
9184	470	1316.34010586717	NaN
9184	480	1312.62953308881	NaN
9184	490	1313.9437047973	NaN
9184	500	1310.57500777287	NaN
9184	510	1307.33480026796	NaN
9184	520	1307.10565891319	NaN
9184	530	1308.75737339101	NaN
9184	540	1308.59106408771	NaN
9184	550	1312.98001828612	NaN
9184	560	1313.79809613521	NaN
9184	570	1314.14641664691	NaN
9184	580	1314.40310639516	NaN
9184	590	1312.777456132	NaN
9184	600	1312.68343884359	NaN
9184	610	1311.89903365108	NaN
9184	620	1314.21260732766	NaN
9184	630	1315.60499817624	NaN
9184	640	1314.25677094318	NaN
9184	650	1315.49246969719	NaN
9184	660	1315.18615333215	NaN
9184	670	1314.94283733759	NaN
9184	680	1310.40035143653	NaN
9184	690	1311.31184553357	NaN
9184	700	1308.54368526933	NaN
9184	710	1310.32413130971	NaN
9184	720	1308.73062962225	NaN
9184	730	1308.52974133882	NaN
9184	740	1309.65085010315	NaN
9184	750	1308.92735291893	NaN
9184	760	1310.022994877	NaN
9184	770	1309.74830008283	NaN
9184	780	1311.2543392657	NaN
9184	790	1312.56292867398	NaN
9184	800	1310.82629723538	NaN
9184	810	1309.86493602147	NaN
9184	820	1311.73783102942	NaN
9184	830	1311.54182554018	NaN
9184	840	1311.76525605343	NaN
9184	850	1312.37461304994	NaN
9184	860	1313.65307709131	NaN
9184	870	1312.47674550434	NaN
9184	880	1312.92846618857	NaN
9184	890	1310.35661457789	NaN
9184	900	1313.29657954935	NaN
9184	910	1315.76372929009	NaN
9184	920	1317.76533535798	NaN
9184	930	1318.64084211076	NaN
9184	940	1319.14518113965	NaN
9184	950	1321.25967673712	NaN
9184	960	1322.08919666482	NaN
9184	970	1321.03313700129	NaN
9184	980	1321.06827923168	NaN
9184	990	1319.81695854836	NaN
9184	1000	1317.43003028904	NaN
9184	1010	1314.40143817705	NaN
9184	1020	1313.21132169211	NaN
9184	1030	1305.83908768521	NaN
9184	1040	1305.89031043527	NaN
9184	1050	1301.41442339043	NaN
9184	1060	1294.43324453344	NaN
9184	1070	1296.50756747413	NaN
9184	1080	1291.83012342711	NaN
9184	1090	1285.28901069655	NaN
9184	1100	1282.05039688502	NaN
9184	1110	1282.69956693544	NaN
9184	1120	1281.06594668704	NaN
9184	1130	1276.10826741447	NaN
9184	1140	1274.33169694169	NaN
9184	1150	1275.57232680768	NaN
9184	1160	1272.60162115613	NaN
9184	1170	1277.84165872629	NaN
9184	1180	1274.61012571583	NaN
9184	1190	1271.11933067461	NaN
9184	1200	1268.17452178696	NaN
9184	1210	1262.93061025849	NaN
9184	1220	1261.41461588563	NaN
9184	1230	1263.78865419406	NaN
9184	1240	1257.25738702511	NaN
9184	1250	1254.56175186868	NaN
9184	1260	1252.27313828146	NaN
9184	1270	1254.1777066447	NaN
9184	1280	1254.74316359894	NaN
9184	1290	1249.99806355915	NaN
9184	1300	1248.75958589003	NaN
9184	1310	1248.18068239603	NaN
9184	1320	1245.27930531034	NaN
9184	1330	1250.02510788414	NaN
9184	1340	1246.48160074496	NaN
9184	1350	1244.56455123225	NaN
9184	1360	1246.69655069254	NaN
9184	1370	1243.87417441089	NaN
9184	1380	1246.21796327167	NaN
9184	1390	1250.81154697687	NaN
9184	1400	1248.16586802299	NaN
9184	1410	1244.91723048932	NaN
9184	1420	1250.34803736402	NaN
9184	1430	1251.87520273199	NaN
9184	1440	1246.82463387585	NaN
9184	1450	1254.13423386346	NaN
9184	1460	1256.89675170939	NaN
9184	1470	1254.59201084769	NaN
9184	1480	1255.17239142831	NaN
9184	1490	1255.68394704724	NaN
9184	1500	1258.4912355859	NaN
9184	1510	1254.63119137572	NaN
9184	1520	1253.23169971746	NaN
9184	1530	1251.98055243589	NaN
9184	1540	1244.44472080184	NaN
9184	1550	1245.39544672146	NaN
9184	1560	1240.74405529677	NaN
9184	1570	1232.96231803079	NaN
9185	1610	1226.0380939255	NaN
9185	1620	1221.52832721289	NaN
9185	1630	1220.26319205941	NaN
9185	1640	1215.7711837381	NaN
9185	1650	1212.21728545829	NaN
9185	1660	1213.07515676799	NaN
9185	1670	1207.65975576931	NaN
9185	1680	1208.25239777347	NaN
9185	1690	1204.9751960534	NaN
9185	1700	1203.52406690844	NaN
9185	1710	1200.70202591847	NaN
9185	1720	1200.71173376588	NaN
9185	1730	1202.32228650799	NaN
9185	1740	1198.77931703154	NaN
9185	1750	1197.400358353	NaN
9185	1760	1194.2085783474	NaN
9185	1770	1190.98840049916	NaN
9185	1780	1185.7837407704	24.2238805970149
9185	1790	1177.28538736047	24.2238805970149
9185	1800	1171.44091102453	24.2238805970149
9185	1810	1161.9997858035	24.2238805970149
9185	1820	1158.95343875696	24.2238805970149
9185	1830	1156.5765781473	24.2238805970149
9185	1840	1151.62686719249	24.2238805970149
9185	1850	1148.89382885041	24.2238805970149
9185	1860	1142.54765469781	24.2238805970149
9185	1870	1133.32970699833	24.2238805970149
9185	1880	1125.41231320365	24.2238805970149
9185	1890	1122.71809756605	24.2238805970149
9185	1900	1113.34085496776	24.2238805970149
9185	1910	1110.70238170948	24.2238805970149
9185	1920	1105.17273510753	24.2238805970149
9185	1930	1101.27184313165	24.2238805970149
9185	1940	1094.47258365106	24.2238805970149
9185	1950	1088.48948844873	24.2238805970149
9185	1960	1084.65315435909	24.2238805970149
9185	1970	1080.76361976873	24.2238805970149
9185	1980	1076.48562679428	24.2238805970149
9185	1990	1072.81260690314	24.2238805970149
9185	2000	1068.34618871216	24.2238805970149
9185	2010	1062.97434302055	24.2238805970149
9185	2020	1058.11732345885	24.2238805970149
9185	2030	1049.75628753953	24.2238805970149
9185	2040	1046.54415708148	24.2238805970149
9185	2050	1039.05453151502	24.2238805970149
9185	2060	1036.47720820777	24.2238805970149
9185	2070	1028.59249439606	24.2238805970149
9185	2080	1024.58447077109	24.2238805970149
9185	2090	1018.04025673826	24.2238805970149
9185	2100	1013.72025041955	24.2238805970149
9185	2110	1008.18531670877	24.2238805970149
9185	2120	1001.09370800773	24.2238805970149
9185	2130	997.083425188111	24.2238805970149
9185	2140	992.469710968471	24.2238805970149
9185	2150	985.277021601794	24.2238805970149
9185	2160	982.68605044241	24.2238805970149
9185	2170	975.007409641277	24.2238805970149
9185	2180	971.518988581613	24.2238805970149
9185	2190	968.900810766856	24.2238805970149
9185	2200	960.308202171778	24.2238805970149
9185	2210	955.543205810824	24.2238805970149
9185	2220	952.6725697425	24.2238805970149
9185	2230	944.585255357621	24.2238805970149
9185	2240	937.649839996948	24.2238805970149
9185	2250	935.182568643989	24.2238805970149
9185	2260	929.302453981006	24.2238805970149
9185	2270	924.304995590977	24.2238805970149
9185	2280	921.572423180223	24.2238805970149
9185	2290	917.836724754426	24.2238805970149
9185	2300	913.727662332879	24.2238805970149
9185	2310	909.497570386675	24.2238805970149
9185	2320	905.190610721538	24.2238805970149
9185	2330	902.156299012955	24.2238805970149
9185	2340	895.199806517348	24.2238805970149
9185	2350	889.603362986507	24.2238805970149
9185	2360	884.004145093548	24.2238805970149
9185	2370	881.530939117663	24.2238805970149
9185	2380	875.464061371322	24.2238805970149
9185	2390	872.719179922164	24.2238805970149
9185	2400	867.415634010151	24.2238805970149
9185	2410	863.420077616966	24.2238805970149
9185	2420	857.93015639936	24.2238805970149
9185	2430	855.754935039381	24.2238805970149
9185	2440	852.594896837841	24.2238805970149
9185	2450	849.259028283074	24.2238805970149
9185	2460	842.971762341317	24.2238805970149
9185	2470	836.85143264928	24.2238805970149
9185	2480	832.767454797165	24.2238805970149
9185	2490	828.166559634912	24.2238805970149
9185	2500	825.759944207436	24.2238805970149
9185	2510	822.185732614875	24.2238805970149
9185	2520	820.724958547714	24.2238805970149
9185	2530	815.135087138065	24.2238805970149
9185	2540	810.516226771421	24.2238805970149
9185	2550	807.603584741374	24.2238805970149
9185	2560	800.690754381097	24.2238805970149
9185	2570	796.506240960694	24.2238805970149
9185	2580	789.086111925298	24.2238805970149
9185	2590	783.54001416039	24.2238805970149
9185	2600	779.289552770738	24.2238805970149
9185	2610	776.273162004406	24.2238805970149
9185	2620	772.848310701201	24.2238805970149
9185	2630	767.79976375598	24.2238805970149
9185	2640	762.618241870917	24.2238805970149
9185	2650	756.844778285667	24.2238805970149
9185	2660	753.521461646901	24.2238805970149
9185	2670	747.064339436979	24.2238805970149
9185	2680	744.903173265548	24.2238805970149
9185	2690	739.524571682724	24.2238805970149
9185	2700	737.005705230938	24.2238805970149
9185	2710	734.842418451016	24.2238805970149
9186	1870	1212.7535444922	NaN
9186	1880	1210.956069547	NaN
9186	1890	1205.36480125341	NaN
9186	1900	1198.36961669523	NaN
9186	1910	1197.23511278478	NaN
9186	1920	1190.4278348486	24.2238805970149
9186	1930	1185.32589779067	24.2238805970149
9186	1940	1186.2247149979	24.2238805970149
9186	1950	1186.72267323255	24.2238805970149
9186	1960	1176.12255556495	24.2238805970149
9186	1970	1173.50239158825	24.2238805970149
9186	1980	1171.26059757567	24.2238805970149
9186	1990	1166.31834448555	24.2238805970149
9186	2000	1158.67207851794	24.2238805970149
9186	2010	1148.06920076966	24.2238805970149
9186	2020	1138.65508952475	24.2238805970149
9186	2030	1131.80569983884	24.2238805970149
9186	2040	1129.24366695059	24.2238805970149
9186	2050	1128.56931754478	24.2238805970149
9186	2060	1126.96859070475	24.2238805970149
9186	2070	1115.17595216222	24.2238805970149
9186	2080	1112.46053474028	24.2238805970149
9186	2090	1112.47752600128	24.2238805970149
9186	2100	1112.8424481718	24.2238805970149
9186	2110	1101.6176956194	24.2238805970149
9186	2120	1101.94868966341	24.2238805970149
9186	2130	1101.45508081123	24.2238805970149
9186	2140	1092.41295421594	24.2238805970149
9186	2150	1089.38296565334	24.2238805970149
9186	2160	1088.49241985363	24.2238805970149
9186	2170	1084.0850910201	24.2238805970149
9186	2180	1078.36576994291	24.2238805970149
9186	2190	1076.95742782551	24.2238805970149
9186	2200	1067.9009132744	24.2238805970149
9186	2210	1061.19112248058	24.2238805970149
9186	2220	1061.73165871743	24.2238805970149
9186	2230	1057.0924121987	24.2238805970149
9186	2240	1050.79847584628	24.2238805970149
9186	2250	1048.15514515794	24.2238805970149
9186	2260	1043.63550084165	24.2238805970149
9186	2270	1039.92660013986	24.2238805970149
9186	2280	1036.33796993411	24.2238805970149
9186	2290	1029.38083989975	24.2238805970149
9186	2300	1025.17611823036	24.2238805970149
9186	2310	1023.78016645678	24.2238805970149
9186	2320	1017.76615953229	24.2238805970149
9186	2330	1009.88917880542	24.2238805970149
9186	2340	1008.17783604964	24.2238805970149
9186	2350	1002.93518075458	24.2238805970149
9186	2360	1000.70584265256	24.2238805970149
9186	2370	995.237649157574	24.2238805970149
9186	2380	991.72730893184	24.2238805970149
9186	2390	986.759940940363	24.2238805970149
9186	2400	980.469223740181	24.2238805970149
9186	2410	974.837805649511	24.2238805970149
9186	2420	972.387970493178	24.2238805970149
9186	2430	971.021379238503	24.2238805970149
9186	2440	964.353703819497	24.2238805970149
9186	2450	961.191511693009	24.2238805970149
9186	2460	960.279873957934	24.2238805970149
9186	2470	959.150078384209	24.2238805970149
9186	2480	952.964367405774	24.2238805970149
9186	2490	948.922437883384	24.2238805970149
9186	2500	943.581468614604	24.2238805970149
9186	2510	938.52369729676	24.2238805970149
9186	2520	934.664449571898	24.2238805970149
9186	2530	930.987701254849	24.2238805970149
9186	2540	925.078425357246	24.2238805970149
9186	2550	918.847253292598	24.2238805970149
9186	2560	916.375853611702	24.2238805970149
9186	2570	910.473440000171	24.2238805970149
9186	2580	905.95768432888	24.2238805970149
9186	2590	902.017205140911	24.2238805970149
9186	2600	897.509314039988	24.2238805970149
9186	2610	887.154313251581	24.2238805970149
9186	2620	881.004982009046	24.2238805970149
9186	2630	874.736539440936	24.2238805970149
9186	2640	869.143087065194	24.2238805970149
9186	2650	863.237045867977	24.2238805970149
9186	2660	862.199595356447	24.2238805970149
9186	2670	860.792597300043	24.2238805970149
9186	2680	855.261859246225	24.2238805970149
9186	2690	850.073526802795	24.2238805970149
9186	2700	844.263227241867	24.2238805970149
9186	2710	837.539195701642	24.2238805970149
9187	2010	1209.99288342343	NaN
9187	2020	1198.63376254413	NaN
9187	2030	1192.03408494896	NaN
9187	2040	1196.92712110573	NaN
9187	2050	1200.08543637546	NaN
9187	2060	1204.25412236127	NaN
9187	2070	1201.48134073965	NaN
9187	2080	1202.79621304482	NaN
9187	2090	1197.66348471205	NaN
9187	2100	1195.92501447421	NaN
9187	2110	1199.46371620857	NaN
9187	2120	1193.96659046819	NaN
9187	2130	1191.17735129159	NaN
9187	2140	1182.7134902846	24.2238805970149
9187	2150	1175.11878660827	24.2238805970149
9187	2160	1170.2400881814	24.2238805970149
9187	2170	1172.30664450207	24.2238805970149
9187	2180	1172.40222051008	24.2238805970149
9187	2190	1161.95532060165	24.2238805970149
9187	2200	1153.9815929439	24.2238805970149
9187	2210	1152.80751483201	24.2238805970149
9187	2220	1151.44222435743	24.2238805970149
9187	2230	1144.03339091423	24.2238805970149
9187	2240	1137.96490350699	24.2238805970149
9187	2250	1131.63672511377	24.2238805970149
9187	2260	1122.80211244443	24.2238805970149
9187	2270	1119.04875232859	24.2238805970149
9187	2280	1112.48369882031	24.2238805970149
9187	2290	1104.2699759975	24.2238805970149
9187	2300	1097.9891877789	24.2238805970149
9187	2310	1098.3318239626	24.2238805970149
9187	2320	1097.23584757222	24.2238805970149
9187	2330	1092.93329667777	24.2238805970149
9187	2340	1088.13534878355	24.2238805970149
9187	2350	1080.39609906985	24.2238805970149
9187	2360	1080.0392435026	24.2238805970149
9187	2370	1078.94672053503	24.2238805970149
9187	2380	1077.40014751065	24.2238805970149
9187	2390	1071.11834240309	24.2238805970149
9187	2400	1067.70689463192	24.2238805970149
9187	2410	1063.92701693964	24.2238805970149
9187	2420	1060.41143423278	24.2238805970149
9187	2430	1055.99632588084	24.2238805970149
9187	2440	1050.70927040559	24.2238805970149
9187	2450	1046.15059589676	24.2238805970149
9187	2460	1042.69624753254	24.2238805970149
9187	2470	1041.21211326122	24.2238805970149
9187	2480	1039.77788756387	24.2238805970149
9187	2490	1035.1273418715	24.2238805970149
9187	2500	1033.08902213496	24.2238805970149
9187	2510	1028.2830631224	24.2238805970149
9187	2520	1023.33050528724	24.2238805970149
9187	2530	1024.00317769183	24.2238805970149
9187	2540	1018.61513363895	24.2238805970149
9187	2550	1011.42827303067	24.2238805970149
9187	2560	1005.16696935858	24.2238805970149
9187	2570	1002.96483587218	24.2238805970149
9187	2580	1003.58638001485	24.2238805970149
9187	2590	1000.67195708431	24.2238805970149
9187	2600	994.102023784728	24.2238805970149
9187	2610	992.939603760069	24.2238805970149
9187	2620	988.421983743823	24.2238805970149
9187	2630	979.264072286609	24.2238805970149
9187	2640	973.086048946497	24.2238805970149
9187	2650	973.589016426737	24.2238805970149
9187	2660	971.667079639621	24.2238805970149
9187	2670	965.522390724112	24.2238805970149
9187	2680	962.266540259805	24.2238805970149
9187	2690	952.411377160071	24.2238805970149
9187	2700	945.192173647438	24.2238805970149
9187	2710	934.008706381295	24.2238805970149
9188	20	1283.83260456163	NaN
9188	30	1283.83260456163	NaN
9188	40	1283.83260456163	NaN
9188	50	1283.83260456163	NaN
9188	60	1283.83260456163	NaN
9188	70	1283.83260456163	NaN
9188	80	1283.83260456163	NaN
9188	90	1283.83260456163	NaN
9188	100	1283.83260456163	NaN
9188	110	1283.83260456163	NaN
9188	120	1283.83260456163	NaN
9188	130	1283.83260456163	NaN
9188	140	1284.0800247183	NaN
9188	150	1283.83260456163	NaN
9188	160	1283.83260456163	NaN
9188	170	1283.84089700203	NaN
9188	180	1283.83260456163	NaN
9188	190	1283.83260456163	NaN
9188	200	1283.83260456163	NaN
9188	210	1283.83260456163	NaN
9188	220	1284.0800247183	NaN
9188	230	1283.84089700203	NaN
9188	240	1283.61271311835	NaN
9188	250	1284.0800247183	NaN
9188	260	1283.83260456163	NaN
9188	270	1283.83260456163	NaN
9188	280	1283.83260456163	NaN
9188	290	1284.0800247183	NaN
9188	300	1283.61271311835	NaN
9188	310	1283.83260456163	NaN
9188	320	1283.84089700203	NaN
9188	330	1283.84089700203	NaN
9188	340	1283.83260456163	NaN
9188	350	1283.83260456163	NaN
9188	360	1283.83260456163	NaN
9188	370	1283.83260456163	NaN
9188	380	1283.83260456163	NaN
9188	390	1283.83260456163	NaN
9188	400	1283.83260456163	NaN
9188	410	1283.83260456163	NaN
9188	420	1283.83260456163	NaN
9188	430	1283.83260456163	NaN
9188	440	1283.83260456163	NaN
9188	450	1283.83260456163	NaN
9188	460	1283.84089700203	NaN
9188	470	1283.83260456163	NaN
9188	480	1283.83260456163	NaN
9188	490	1283.83260456163	NaN
9188	500	1283.83260456163	NaN
9188	510	1283.83260456163	NaN
9188	520	1283.83260456163	NaN
9188	530	1283.83260456163	NaN
9188	540	1283.83260456163	NaN
9188	550	1283.83260456163	NaN
9188	560	1283.83260456163	NaN
9188	570	1283.83260456163	NaN
9188	580	1283.83260456163	NaN
9188	590	1283.60026156932	NaN
9188	600	1283.83260456163	NaN
9188	610	1283.83260456163	NaN
9188	620	1283.83260456163	NaN
9188	630	1283.83260456163	NaN
9188	640	1283.83260456163	NaN
9188	650	1283.83260456163	NaN
9188	660	1283.83260456163	NaN
9188	670	1283.83260456163	NaN
9188	680	1283.83260456163	NaN
9188	690	1283.83260456163	NaN
9188	700	1283.83260456163	NaN
9188	710	1283.83260456163	NaN
9188	720	1283.83260456163	NaN
9188	730	1283.83260456163	NaN
9188	740	1283.83260456163	NaN
9188	750	1283.83260456163	NaN
9188	760	1283.83260456163	NaN
9188	770	1283.83260456163	NaN
9188	780	1283.83260456163	NaN
9188	790	1283.83260456163	NaN
9188	800	1283.83260456163	NaN
9188	810	1283.83260456163	NaN
9188	820	1283.83260456163	NaN
9188	830	1283.83260456163	NaN
9188	840	1283.83260456163	NaN
9188	850	1283.83260456163	NaN
9188	860	1283.83260456163	NaN
9188	870	1283.83260456163	NaN
9188	880	1283.83260456163	NaN
9188	890	1283.83260456163	NaN
9188	900	1283.83260456163	NaN
9188	910	1283.83951492863	NaN
9188	920	1283.83260456163	NaN
9188	930	1283.83260456163	NaN
9188	940	1283.83260456163	NaN
9188	950	1283.83260456163	NaN
9188	960	1283.83260456163	NaN
9188	970	1283.83260456163	NaN
9188	980	1283.83260456163	NaN
9188	990	1283.83260456163	NaN
9188	1000	1283.83260456163	NaN
9188	1010	1283.83260456163	NaN
9188	1020	1283.83260456163	NaN
9188	1030	1283.83260456163	NaN
9188	1040	1283.83260456163	NaN
9188	1050	1283.83260456163	NaN
9188	1060	1283.83260456163	NaN
9188	1070	1283.83260456163	NaN
9188	1080	1283.83260456163	NaN
9188	1090	1283.83260456163	NaN
9188	1100	1283.83260456163	NaN
9188	1110	1283.83260456163	NaN
9188	1120	1283.83260456163	NaN
9188	1130	1283.83260456163	NaN
9188	1140	1283.84089700203	NaN
9188	1150	1283.83260456163	NaN
9188	1160	1283.83260456163	NaN
9188	1170	1283.83260456163	NaN
9188	1180	1283.83260456163	NaN
9188	1190	1283.83260456163	NaN
9188	1200	1283.83260456163	NaN
9188	1210	1283.83260456163	NaN
9188	1220	1283.83260456163	NaN
9188	1230	1283.83260456163	NaN
9188	1240	1284.0800247183	NaN
9188	1250	1283.83260456163	NaN
9188	1260	1283.83260456163	NaN
9188	1270	1283.83260456163	NaN
9188	1280	1283.83260456163	NaN
9188	1290	1283.83260456163	NaN
9188	1300	1283.83260456163	NaN
9188	1310	1283.83260456163	NaN
9188	1320	1283.83260456163	NaN
9188	1330	1283.83260456163	NaN
9188	1340	1283.61271311835	NaN
9188	1350	1283.83260456163	NaN
9188	1360	1283.83260456163	NaN
9188	1370	1283.83260456163	NaN
9188	1380	1283.83260456163	NaN
9188	1390	1283.83260456163	NaN
9188	1400	1283.83260456163	NaN
9188	1410	1283.83260456163	NaN
9188	1420	1283.83260456163	NaN
9188	1430	1283.83260456163	NaN
9188	1440	1283.83260456163	NaN
9188	1450	1283.83260456163	NaN
9188	1460	1283.83260456163	NaN
9188	1470	1283.83260456163	NaN
9188	1480	1283.83260456163	NaN
9188	1490	1283.83260456163	NaN
9188	1500	1283.83260456163	NaN
9188	1510	1283.83260456163	NaN
9188	1520	1283.83260456163	NaN
9188	1530	1283.83260456163	NaN
9188	1540	1283.83260456163	NaN
9188	1550	1283.83260456163	NaN
9188	1560	1283.83260456163	NaN
9188	1570	1283.83260456163	NaN
9188	1580	1283.83260456163	NaN
9188	1590	1283.83260456163	NaN
9188	1600	1283.83260456163	NaN
9188	1610	1283.83260456163	NaN
9188	1620	1283.83260456163	NaN
9188	1630	1283.83260456163	NaN
9188	1640	1283.83260456163	NaN
9188	1650	1283.83260456163	NaN
9188	1660	1283.83260456163	NaN
9188	1670	1283.83260456163	NaN
9188	1680	1283.83260456163	NaN
9188	1690	1283.83260456163	NaN
9188	1700	1283.83260456163	NaN
9188	1710	1283.83260456163	NaN
9188	1720	1283.83260456163	NaN
9188	1730	1283.83260456163	NaN
9188	1740	1283.83260456163	NaN
9188	1750	1283.83260456163	NaN
9188	1760	1283.83260456163	NaN
9188	1770	1283.83260456163	NaN
9188	1780	1283.83260456163	NaN
9188	1790	1283.83260456163	NaN
9188	1800	1283.83260456163	NaN
9188	1810	1283.83260456163	NaN
9188	1820	1283.83260456163	NaN
9188	1830	1283.83260456163	NaN
9188	1840	1283.83260456163	NaN
9188	1850	1283.83260456163	NaN
9188	1860	1283.83260456163	NaN
9188	1870	1283.83260456163	NaN
9188	1880	1283.83260456163	NaN
9188	1890	1283.83260456163	NaN
9188	1900	1283.83260456163	NaN
9188	1910	1283.83260456163	NaN
9188	1920	1283.83260456163	NaN
9188	1930	1283.83260456163	NaN
9188	1940	1283.83260456163	NaN
9188	1950	1283.83260456163	NaN
9188	1960	1283.83260456163	NaN
9188	1970	1283.83260456163	NaN
9188	1980	1283.83260456163	NaN
9188	1990	1283.83260456163	NaN
9188	2000	1283.83260456163	NaN
9188	2010	1283.83260456163	NaN
9188	2020	1283.83260456163	NaN
9188	2030	1283.83260456163	NaN
9188	2040	1283.83260456163	NaN
9188	2050	1283.83260456163	NaN
9188	2060	1283.83260456163	NaN
9188	2070	1283.83260456163	NaN
9188	2080	1283.83260456163	NaN
9188	2090	1283.83260456163	NaN
9188	2100	1283.83260456163	NaN
9188	2110	1283.83260456163	NaN
9188	2120	1283.83260456163	NaN
9188	2130	1283.83260456163	NaN
9188	2140	1283.83260456163	NaN
9188	2150	1283.83260456163	NaN
9188	2160	1283.83260456163	NaN
9188	2170	1283.83260456163	NaN
9188	2180	1283.83260456163	NaN
9188	2190	1283.83260456163	NaN
9188	2200	1283.83260456163	NaN
9188	2210	1283.83260456163	NaN
9188	2220	1283.83260456163	NaN
9188	2230	1283.83260456163	NaN
9188	2240	1283.83260456163	NaN
9188	2250	1283.83260456163	NaN
9188	2260	1283.83260456163	NaN
9188	2270	1283.83260456163	NaN
9188	2280	1283.83260456163	NaN
9188	2290	1283.83260456163	NaN
9188	2300	1283.83260456163	NaN
9188	2310	1283.83260456163	NaN
9188	2320	1283.83260456163	NaN
9188	2330	1283.83260456163	NaN
9188	2340	1283.83260456163	NaN
9188	2350	1283.83260456163	NaN
9188	2360	1283.83260456163	NaN
9188	2370	1283.83260456163	NaN
9188	2380	1283.83260456163	NaN
9188	2390	1283.83260456163	NaN
9188	2400	1283.83260456163	NaN
9188	2410	1283.83260456163	NaN
9188	2420	1283.83260456163	NaN
9188	2430	1283.83260456163	NaN
9188	2440	1283.83260456163	NaN
9188	2450	1283.83260456163	NaN
9188	2460	1283.83260456163	NaN
9188	2470	1283.83260456163	NaN
9188	2480	1283.83260456163	NaN
9188	2490	1283.83260456163	NaN
9188	2500	1283.83260456163	NaN
9188	2510	1283.83260456163	NaN
9188	2520	1283.83260456163	NaN
9188	2530	1283.83260456163	NaN
9188	2540	1283.83260456163	NaN
9188	2550	1283.83260456163	NaN
9188	2560	1283.83260456163	NaN
9188	2570	1283.83260456163	NaN
9188	2580	1283.83260456163	NaN
9188	2590	1283.83260456163	NaN
9188	2600	1283.83260456163	NaN
9188	2610	1283.83260456163	NaN
9188	2620	1283.83260456163	NaN
9188	2630	1283.83260456163	NaN
9188	2640	1283.83260456163	NaN
9188	2650	1283.83260456163	NaN
9188	2660	1283.83260456163	NaN
9188	2670	1283.83260456163	NaN
9188	2680	1283.83260456163	NaN
9188	2690	1283.83260456163	NaN
9188	2700	1283.83260456163	NaN
9188	2710	1283.83260456163	NaN
9189	870	748.223406956991	29.1194029850746
9189	880	748.008388207404	29.1194029850746
9189	890	747.652335136762	29.1194029850746
9189	900	748.140500263563	29.1194029850746
9189	910	747.796500642276	29.1194029850746
9189	920	748.483021938906	29.1194029850746
9189	930	747.832133563025	29.1194029850746
9189	940	748.31421627501	29.1194029850746
9189	950	747.549453508946	29.1194029850746
9189	960	747.872939937238	29.1194029850746
9189	970	745.672802054707	29.1194029850746
9189	980	745.940770763996	29.1194029850746
9189	990	745.925488216959	29.1194029850746
9189	1000	744.919170353116	29.1194029850746
9189	1010	748.693159573219	29.1194029850746
9189	1020	750.367316885782	29.1194029850746
9189	1030	749.893692435493	29.1194029850746
9189	1040	750.133199703766	29.1194029850746
9189	1050	749.888716971255	29.1194029850746
9189	1060	749.747269593387	29.1194029850746
9189	1070	749.894859519697	29.1194029850746
9189	1080	750.682523307227	29.1194029850746
9189	1090	750.662128254517	29.1194029850746
9189	1100	750.42841899573	29.1194029850746
9189	1110	750.479819188537	29.1194029850746
9189	1120	750.204375168218	29.1194029850746
9189	1130	750.618026541179	29.1194029850746
9189	1140	750.30127182337	29.1194029850746
9189	1150	750.492190198564	29.1194029850746
9190	940	996.965643731762	29.1194029850746
9190	950	1004.55061387389	29.1194029850746
9190	960	1001.27707989987	29.1194029850746
9190	970	1000.44267956992	29.1194029850746
9190	980	997.919702690099	29.1194029850746
9190	990	997.07712727562	29.1194029850746
9190	1000	996.23211509464	29.1194029850746
9190	1010	990.761262084658	29.1194029850746
9190	1020	980.72026856048	29.1194029850746
9190	1030	980.362334642794	29.1194029850746
9190	1040	981.072880657477	29.1194029850746
9190	1050	984.559178820611	29.1194029850746
9190	1060	983.413645912778	29.1194029850746
9190	1070	979.429140057702	29.1194029850746
9190	1080	976.865040047403	29.1194029850746
9190	1090	970.427035100136	29.1194029850746
9190	1100	964.451522831316	29.1194029850746
9190	1110	968.825151619788	29.1194029850746
9190	1120	971.621729046771	29.1194029850746
9190	1130	973.249436349679	29.1194029850746
9190	1140	969.014710678671	29.1194029850746
9190	1150	966.769985013828	29.1194029850746
9190	1160	961.399411323996	29.1194029850746
9190	1170	958.317024258796	29.1194029850746
9190	1180	957.168125089107	29.1194029850746
9190	1190	953.784503503764	29.1194029850746
9190	1200	948.98721823112	29.1194029850746
9190	1210	943.561125380138	29.1194029850746
9190	1220	937.099664086734	29.1194029850746
9190	1230	929.37040422257	29.1194029850746
9190	1240	916.842757867998	29.1194029850746
9190	1250	912.142820060774	29.1194029850746
9190	1260	912.021424029659	29.1194029850746
9190	1270	913.863034693157	29.1194029850746
9190	1280	917.513764537687	29.1194029850746
9190	1290	913.478911845373	29.1194029850746
9190	1300	906.670516960631	29.1194029850746
9190	1310	907.122264171365	29.1194029850746
9190	1320	906.836995378854	29.1194029850746
9190	1330	909.865108733676	29.1194029850746
9190	1340	913.086756680967	29.1194029850746
9190	1350	917.298123014716	29.1194029850746
9190	1360	915.675145377781	29.1194029850746
9190	1370	908.030782203773	29.1194029850746
9190	1380	907.387784684426	29.1194029850746
9190	1390	903.862239441502	29.1194029850746
9190	1400	903.024987892106	29.1194029850746
9190	1410	900.613830433173	29.1194029850746
9190	1420	895.522587063489	29.1194029850746
9190	1430	891.585770155965	29.1194029850746
9190	1440	892.208605660843	29.1194029850746
9190	1450	894.448323089851	29.1194029850746
9190	1460	886.460349271917	29.1194029850746
9190	1470	873.247807976019	29.1194029850746
9191	1040	893.657809756876	29.1194029850746
9191	1050	886.889104377494	29.1194029850746
9191	1060	877.337214943994	29.1194029850746
9191	1070	891.939569865365	29.1194029850746
9191	1080	887.214304041954	29.1194029850746
9191	1090	886.98397318534	29.1194029850746
9191	1100	894.701850410421	29.1194029850746
9191	1110	901.539022707559	29.1194029850746
9191	1120	889.620609525218	29.1194029850746
9191	1130	887.195926352204	29.1194029850746
9191	1140	879.101882603869	29.1194029850746
9191	1150	869.362098431247	29.1194029850746
9191	1160	862.427061479195	29.1194029850746
9191	1170	858.718811771377	29.1194029850746
9191	1180	864.813941430246	29.1194029850746
9191	1190	852.502573902232	29.1194029850746
9191	1200	846.956142803011	29.1194029850746
9191	1210	835.728725752487	29.1194029850746
9191	1220	829.546346927236	29.1194029850746
9191	1230	821.763015769327	29.1194029850746
9191	1240	820.696020165426	29.1194029850746
9191	1250	811.649960323435	29.1194029850746
9191	1260	804.320184616491	29.1194029850746
9191	1270	797.964246117498	29.1194029850746
9191	1280	801.110898123481	29.1194029850746
9191	1290	794.784675500246	29.1194029850746
9191	1300	792.06647317439	29.1194029850746
9191	1310	784.690237689455	29.1194029850746
9191	1320	782.369117897246	29.1194029850746
9191	1330	787.986239048111	29.1194029850746
9191	1340	787.912264636319	29.1194029850746
9191	1350	782.459004680251	29.1194029850746
9191	1360	776.955987634074	29.1194029850746
9191	1370	778.421772581206	29.1194029850746
9191	1380	780.34958495305	29.1194029850746
9191	1390	773.078130116124	29.1194029850746
9191	1400	768.482774460306	29.1194029850746
9191	1410	767.552480849876	29.1194029850746
9191	1420	770.484756047527	29.1194029850746
9191	1430	773.179074355193	29.1194029850746
9191	1440	773.474378497089	29.1194029850746
9191	1450	768.0553764906	29.1194029850746
9192	1230	1162.13662551094	NaN
9192	1240	1170.96423171082	NaN
9192	1250	1185.52777843236	NaN
9192	1260	1195.84182838141	NaN
9192	1270	1201.79769678378	NaN
9192	1280	1210.66750438748	NaN
9192	1290	1217.07009476047	NaN
9192	1300	1217.81456491721	NaN
9192	1310	1222.72034089724	NaN
9192	1320	1224.67785983508	NaN
9192	1330	1232.83180090595	NaN
9192	1340	1240.27388633899	NaN
9192	1350	1246.71697430258	NaN
9192	1360	1256.48356713271	NaN
9192	1370	1254.16777028594	NaN
9192	1380	1266.68518420027	NaN
9192	1390	1274.39856174105	NaN
9192	1400	1270.41767680378	NaN
9192	1410	1273.24433370302	NaN
9192	1420	1270.73836928203	NaN
9192	1430	1274.39489092691	NaN
9192	1440	1267.06397113942	NaN
9192	1450	1270.07918812033	NaN
9192	1460	1269.48053962079	NaN
9192	1470	1276.70804229615	NaN
9192	1480	1282.73405182485	NaN
9192	1490	1281.90091424017	NaN
9192	1500	1270.53777523723	NaN
9192	1510	1270.13938668225	NaN
9192	1520	1264.6913545104	NaN
9192	1530	1260.92676819449	NaN
9192	1540	1256.88206182599	NaN
9192	1550	1254.12502443298	NaN
9192	1560	1249.56390254721	NaN
9192	1570	1245.79214150333	NaN
9192	1580	1242.60324796109	NaN
9192	1590	1239.85833331758	NaN
9192	1600	1236.83774832334	NaN
9192	1610	1234.47089808663	NaN
9192	1620	1231.10411264873	NaN
9192	1630	1228.29411862901	NaN
9192	1640	1223.9162440892	NaN
9192	1650	1220.02335580118	NaN
9192	1660	1215.71971170594	NaN
9192	1670	1209.41157715421	NaN
9192	1680	1203.35046207373	NaN
9192	1690	1196.23669273796	NaN
9192	1700	1190.1024153303	NaN
9192	1710	1192.26743618135	NaN
9192	1720	1202.77170379661	NaN
9192	1730	1209.7394747597	NaN
9192	1740	1217.39256364857	NaN
9192	1750	1222.93936462553	NaN
9192	1760	1229.02775165865	NaN
9192	1770	1233.55799013369	NaN
9192	1780	1235.77763793901	NaN
9192	1790	1245.11019367681	NaN
9192	1800	1254.95865880128	NaN
9192	1810	1260.4871089006	NaN
9192	1820	1260.99604013383	NaN
9192	1830	1255.24440307701	NaN
9193	1670	743.745593061133	29.1194029850746
9193	1680	740.215285012268	29.1194029850746
9193	1690	733.785931030731	29.1194029850746
9193	1700	732.743035262715	29.1194029850746
9193	1710	722.287528697757	29.1194029850746
9193	1720	715.188012604869	29.1194029850746
9193	1730	708.809400417622	29.1194029850746
9193	1740	700.324357184015	29.1194029850746
9193	1750	687.636297622576	29.1194029850746
9193	1760	680.212911293693	29.1194029850746
9193	1770	666.127798161638	29.1194029850746
9193	1780	656.185739060344	29.1194029850746
9193	1790	642.462937681733	29.1194029850746
9193	1800	634.119334059231	29.1194029850746
9193	1810	628.923198099855	29.1194029850746
9193	1820	615.269540492385	29.1194029850746
9193	1830	611.922637054927	29.1194029850746
9193	1840	610.49423531743	29.1194029850746
9193	1850	601.965012004811	29.1194029850746
9193	1860	588.813577373842	29.1194029850746
9193	1870	583.816634659159	29.1194029850746
9193	1880	574.647409202908	29.1194029850746
9193	1890	572.502774592762	29.1194029850746
9193	1900	570.471917323004	29.1194029850746
9193	1910	564.604214470594	29.1194029850746
9193	1920	558.819190061665	29.1194029850746
9193	1930	552.85051725094	29.1194029850746
9193	1940	543.783781856839	29.1194029850746
9193	1950	534.473067880691	29.1194029850746
9193	1960	532.134996723615	29.1194029850746
9193	1970	524.256985963594	29.1194029850746
9193	1980	521.554850692539	29.1194029850746
9193	1990	521.780511815817	29.1194029850746
9193	2000	518.587529124813	29.1194029850746
9193	2010	515.922417779397	29.1194029850746
9193	2020	518.26921626018	29.1194029850746
9193	2030	521.542310855547	29.1194029850746
9193	2040	525.28399612131	29.1194029850746
9193	2050	529.616062183602	29.1194029850746
9193	2060	528.181592622451	29.1194029850746
9193	2070	526.74745913186	29.1194029850746
9193	2080	521.680030450612	29.1194029850746
9193	2090	507.340753636313	29.1194029850746
9193	2100	498.102064570378	29.1194029850746
9193	2110	487.954272794768	29.1194029850746
9193	2120	472.649514404541	29.1194029850746
9193	2130	458.795325782661	29.1194029850746
9193	2140	455.666472066559	29.1194029850746
9193	2150	453.068090249848	29.1194029850746
9193	2160	445.450039875444	29.1194029850746
9193	2170	447.743937189358	29.1194029850746
9193	2180	455.816241136616	29.1194029850746
9193	2190	448.594031613274	29.1194029850746
9193	2200	439.127956595948	29.1194029850746
9193	2210	437.061894051678	29.1194029850746
9193	2220	442.309276802709	29.1194029850746
9193	2230	431.846367340548	29.1194029850746
9193	2240	420.42048529902	29.1194029850746
9193	2250	418.891712072076	29.1194029850746
9193	2260	414.189500026371	29.1194029850746
9193	2270	411.550485043541	29.1194029850746
9193	2280	425.290299703318	29.1194029850746
9193	2290	433.626571425202	29.1194029850746
9193	2300	441.338591135763	29.1194029850746
9193	2310	458.062051346572	29.1194029850746
9193	2320	471.32114556162	29.1194029850746
9193	2330	472.905208578389	29.1194029850746
9193	2340	463.830628855463	29.1194029850746
9193	2350	474.314015120406	29.1194029850746
9193	2360	487.106126111228	29.1194029850746
9193	2370	495.480657991289	29.1194029850746
9193	2380	495.246686031794	29.1194029850746
9193	2390	489.952796533399	29.1194029850746
9193	2400	481.518696668313	29.1194029850746
9193	2410	474.880851362033	29.1194029850746
9193	2420	464.673970182884	29.1194029850746
9193	2430	457.721898653702	29.1194029850746
9193	2440	457.20011929075	29.1194029850746
9193	2450	457.49423911135	29.1194029850746
9193	2460	462.403225240858	29.1194029850746
9193	2470	453.004640734695	29.1194029850746
9193	2480	443.127343143652	29.1194029850746
9193	2490	437.016398380487	29.1194029850746
9193	2500	428.217746156172	29.1194029850746
9193	2510	426.187367913067	29.1194029850746
9193	2520	430.859084903784	29.1194029850746
9193	2530	432.650414385047	29.1194029850746
9193	2540	432.882140890979	29.1194029850746
9193	2550	434.459307948843	29.1194029850746
9193	2560	440.084083662671	29.1194029850746
9193	2570	448.550242818492	29.1194029850746
9193	2580	448.819597841899	29.1194029850746
9193	2590	439.961351792674	29.1194029850746
9193	2600	436.422866141006	29.1194029850746
9193	2610	439.722125668633	29.1194029850746
9193	2620	443.234732981733	29.1194029850746
9193	2630	448.998253004672	29.1194029850746
9193	2640	449.866806397118	29.1194029850746
9193	2650	448.65951860768	29.1194029850746
9193	2660	444.747566882878	29.1194029850746
9193	2670	444.426625466092	29.1194029850746
9193	2680	446.774647308578	29.1194029850746
9193	2690	442.095847754364	29.1194029850746
9193	2700	443.265383965864	29.1194029850746
9193	2710	443.199552150754	29.1194029850746
9194	1870	939.410309993439	29.1194029850746
9194	1880	926.572206386881	29.1194029850746
9194	1890	924.689137665878	29.1194029850746
9194	1900	922.556316783497	29.1194029850746
9194	1910	916.911278076383	29.1194029850746
9194	1920	917.617388151117	29.1194029850746
9194	1930	925.84125153759	29.1194029850746
9194	1940	928.169931142795	29.1194029850746
9194	1950	916.665574487188	29.1194029850746
9194	1960	902.818152356877	29.1194029850746
9194	1970	893.474182408505	29.1194029850746
9194	1980	887.769671160868	29.1194029850746
9194	1990	883.195204272492	29.1194029850746
9194	2000	890.634458023856	29.1194029850746
9194	2010	881.543685103744	29.1194029850746
9194	2020	887.4638584375	29.1194029850746
9194	2030	875.005217606749	29.1194029850746
9194	2040	858.761356110184	29.1194029850746
9194	2050	858.903808091009	29.1194029850746
9194	2060	847.991983149039	29.1194029850746
9194	2070	852.963801216901	29.1194029850746
9194	2080	843.383800365248	29.1194029850746
9194	2090	831.519241539815	29.1194029850746
9194	2100	818.975571527435	29.1194029850746
9194	2110	805.933540039413	29.1194029850746
9194	2120	799.305932424844	29.1194029850746
9194	2130	799.848742270822	29.1194029850746
9194	2140	793.112860988862	29.1194029850746
9194	2150	800.018054754128	29.1194029850746
9194	2160	807.100691204473	29.1194029850746
9194	2170	810.392600039474	29.1194029850746
9194	2180	802.953967736517	29.1194029850746
9194	2190	804.276644403253	29.1194029850746
9194	2200	790.412306888806	29.1194029850746
9194	2210	794.830763575336	29.1194029850746
9194	2220	799.416893541687	29.1194029850746
9194	2230	805.854190055769	29.1194029850746
9194	2240	808.581702593377	29.1194029850746
9194	2250	808.17249597389	29.1194029850746
9194	2260	808.673191385187	29.1194029850746
9194	2270	803.760717123914	29.1194029850746
9194	2280	807.556383598502	29.1194029850746
9194	2290	816.776344808272	29.1194029850746
9194	2300	826.640305538602	29.1194029850746
9195	2050	757.513285185294	29.1194029850746
9195	2060	750.233191288268	29.1194029850746
9195	2070	742.423462369734	29.1194029850746
9195	2080	732.766568874404	29.1194029850746
9195	2090	725.369518270924	29.1194029850746
9195	2100	720.093944425458	29.1194029850746
9195	2110	711.612124676476	29.1194029850746
9195	2120	706.070760629821	29.1194029850746
9195	2130	703.510326008414	29.1194029850746
9195	2140	708.444962550325	29.1194029850746
9195	2150	698.115447809537	29.1194029850746
9195	2160	702.76466663007	29.1194029850746
9195	2170	706.6765871472	29.1194029850746
9195	2180	702.814120458455	29.1194029850746
9195	2190	691.654879254988	29.1194029850746
9195	2200	691.844210346273	29.1194029850746
9195	2210	694.01338359851	29.1194029850746
9195	2220	697.09288724744	29.1194029850746
9195	2230	700.343612106571	29.1194029850746
9195	2240	707.494337715334	29.1194029850746
9195	2250	713.645801645033	29.1194029850746
9195	2260	720.968392269089	29.1194029850746
9195	2270	722.215346385024	29.1194029850746
9195	2280	725.587875968861	29.1194029850746
9195	2290	728.686877405129	29.1194029850746
9195	2300	733.217614389013	29.1194029850746
9195	2310	732.291136796413	29.1194029850746
9195	2320	741.427554678859	29.1194029850746
9195	2330	743.560922920072	29.1194029850746
9195	2340	740.036896469458	29.1194029850746
9195	2350	739.662988503747	29.1194029850746
9195	2360	747.668158209824	29.1194029850746
9196	2210	1013.59744608615	29.1194029850746
9196	2220	1018.91052746441	29.1194029850746
9196	2230	1007.86947949414	29.1194029850746
9196	2240	1004.80344617725	29.1194029850746
9196	2250	998.48573710922	29.1194029850746
9196	2260	1001.33742294095	29.1194029850746
9196	2270	1000.35484294576	29.1194029850746
9196	2280	1004.63942470038	29.1194029850746
9196	2290	1013.42930668449	29.1194029850746
9196	2300	1014.89691489149	29.1194029850746
9196	2310	1011.53681367509	29.1194029850746
9196	2320	1013.27480842693	29.1194029850746
9196	2330	1010.56906844425	29.1194029850746
9196	2340	1015.65719205605	29.1194029850746
9196	2350	1013.96436243543	29.1194029850746
9196	2360	1006.55417999753	29.1194029850746
9196	2370	996.249139452376	29.1194029850746
9196	2380	992.235477491714	29.1194029850746
9196	2390	985.784623665162	29.1194029850746
9196	2400	1002.3532076603	29.1194029850746
9196	2410	1014.4004511615	29.1194029850746
9196	2420	1008.44153869698	29.1194029850746
9196	2430	1011.14410235952	29.1194029850746
9196	2440	1011.79816000424	29.1194029850746
9196	2450	1013.76779359001	29.1194029850746
9196	2460	1016.48703925206	29.1194029850746
9196	2470	1021.35533999139	29.1194029850746
9196	2480	1027.26593621357	29.1194029850746
9196	2490	1031.02073303837	29.1194029850746
9196	2500	1032.93695173443	29.1194029850746
9196	2510	1032.28918515491	29.1194029850746
9196	2520	1039.01936053479	29.1194029850746
9196	2530	1038.70478136643	29.1194029850746
9196	2540	1042.36311173316	29.1194029850746
9196	2550	1042.32325100135	29.1194029850746
9196	2560	1040.66259073143	29.1194029850746
9196	2570	1042.7948335549	29.1194029850746
9196	2580	1045.50372459002	29.1194029850746
9196	2590	1040.27891434376	29.1194029850746
9196	2600	1047.23331218526	29.1194029850746
9196	2610	1047.81904057512	29.1194029850746
9196	2620	1047.25523502531	29.1194029850746
9196	2630	1047.53881846325	29.1194029850746
9196	2640	1047.97816575205	29.1194029850746
9196	2650	1048.44198292754	29.1194029850746
9196	2660	1050.2962946362	29.1194029850746
9196	2670	1051.34779008759	29.1194029850746
9196	2680	1051.86463019005	29.1194029850746
9196	2690	1053.88955239214	29.1194029850746
9197	20	1113.61679020611	27.044776119403
9197	30	1113.35304450423	27.044776119403
9197	40	1113.12624269396	27.044776119403
9197	50	1113.04456844768	27.044776119403
9197	60	1112.86416763211	27.044776119403
9197	70	1112.09354282952	27.044776119403
9197	80	1112.18485570805	27.044776119403
9197	90	1112.67364195953	27.044776119403
9197	100	1113.15358294125	27.044776119403
9197	110	1113.53420751245	27.044776119403
9197	120	1113.21112602564	27.044776119403
9197	130	1112.55980162636	27.044776119403
9197	140	1113.21294122793	27.044776119403
9197	150	1112.89230269775	27.044776119403
9197	160	1112.29962279972	27.044776119403
9197	170	1112.46230317114	27.044776119403
9197	180	1112.68193439993	27.044776119403
9197	190	1113.16686817179	27.044776119403
9197	200	1112.85681331645	27.044776119403
9197	210	1113.17224607835	27.044776119403
9197	220	1112.59033481975	27.044776119403
9197	230	1112.70891850014	27.044776119403
9197	240	1113.27074025058	27.044776119403
9197	250	1113.50431461668	27.044776119403
9197	260	1113.25358347735	27.044776119403
9197	270	1113.26185549302	27.044776119403
9197	280	1112.86018583199	27.044776119403
9197	290	1113.44441070126	27.044776119403
9197	300	1113.33847214392	27.044776119403
9197	310	1113.30259996167	27.044776119403
9197	320	1112.86018583199	27.044776119403
9197	330	1113.41119199766	27.044776119403
9197	340	1112.68193439993	27.044776119403
9197	350	1113.48233925347	27.044776119403
9197	360	1113.29771726427	27.044776119403
9197	370	1113.31829502965	27.044776119403
9197	380	1113.17946264646	27.044776119403
9197	390	1113.21316996308	27.044776119403
9197	400	1112.64905249935	27.044776119403
9197	410	1113.88744272644	27.044776119403
9197	420	1113.62523148258	27.044776119403
9197	430	1113.49392496412	27.044776119403
9197	440	1113.40469507091	27.044776119403
9197	450	1112.70891850014	27.044776119403
9197	460	1112.67364195953	27.044776119403
9197	470	1113.11053421255	27.044776119403
9197	480	1113.80518139327	27.044776119403
9197	490	1113.40469507091	27.044776119403
9197	500	1112.97294474821	27.044776119403
9197	510	1112.82577458877	27.044776119403
9197	520	1113.26073213286	27.044776119403
9197	530	1113.27074025058	27.044776119403
9197	540	1112.46230317114	27.044776119403
9197	550	1113.13051294422	27.044776119403
9197	560	1112.30820118633	27.044776119403
9197	570	1112.61106592074	27.044776119403
9197	580	1112.59033481975	27.044776119403
9197	590	1112.70891850014	27.044776119403
9197	600	1112.67364195953	27.044776119403
9197	610	1112.89320519499	27.044776119403
9197	620	1113.16154615526	27.044776119403
9197	630	1112.88104683978	27.044776119403
9197	640	1113.16154615526	27.044776119403
9197	650	1112.84883981607	27.044776119403
9197	660	1112.01912348424	27.044776119403
9197	670	1113.20001656165	27.044776119403
9197	680	1112.59033481975	27.044776119403
9197	690	1113.21294122793	27.044776119403
9197	700	1113.17310915947	27.044776119403
9197	710	1112.70891850014	27.044776119403
9197	720	1113.25358347735	27.044776119403
9197	730	1112.59033481975	27.044776119403
9197	740	1112.64905249935	27.044776119403
9197	750	1112.84883981607	27.044776119403
9197	760	1112.444533656	27.044776119403
9197	770	1113.25000914959	27.044776119403
9197	780	1112.64905249935	27.044776119403
9197	790	1113.06597314842	27.044776119403
9197	800	1112.64905249935	27.044776119403
9197	810	1112.96581078673	27.044776119403
9197	820	1112.47175113936	27.044776119403
9197	830	1113.30498201041	27.044776119403
9197	840	1112.46146310766	27.044776119403
9197	850	1112.65365032629	27.044776119403
9197	860	1112.25753606897	27.044776119403
9197	870	1112.49873523957	27.044776119403
9197	880	1112.01912348424	27.044776119403
9197	890	1113.13604123782	27.044776119403
9197	900	1112.67364195953	27.044776119403
9197	910	1112.81867226714	27.044776119403
9197	920	1112.7361885571	27.044776119403
9197	930	1113.47508336812	27.044776119403
9197	940	1112.81540903828	27.044776119403
9197	950	1112.67364195953	27.044776119403
9197	960	1113.05560759793	27.044776119403
9197	970	1112.50702767997	27.044776119403
9197	980	1112.67364195953	27.044776119403
9197	990	1112.67364195953	27.044776119403
9197	1000	1112.65365032629	27.044776119403
9197	1010	1113.25000914959	27.044776119403
9197	1020	1112.77778458279	27.044776119403
9197	1030	1112.52701931321	27.044776119403
9197	1040	1112.64905249935	27.044776119403
9197	1050	1112.22670519619	27.044776119403
9197	1060	1112.68193439993	27.044776119403
9197	1070	1112.59033481975	27.044776119403
9197	1080	1112.82577458877	27.044776119403
9197	1090	1112.16865741885	27.044776119403
9197	1100	1113.11995859545	27.044776119403
9197	1110	1113.25000914959	27.044776119403
9197	1120	1112.71077755427	27.044776119403
9197	1130	1112.67364195953	27.044776119403
9197	1140	1112.56974152994	27.044776119403
9197	1150	1113.35298812693	27.044776119403
9197	1160	1112.84883981607	27.044776119403
9197	1170	1112.93053753517	27.044776119403
9197	1180	1112.48884646131	27.044776119403
9197	1190	1112.86018583199	27.044776119403
9197	1200	1112.67364195953	27.044776119403
9197	1210	1112.65383659958	27.044776119403
9197	1220	1112.86018583199	27.044776119403
9197	1230	1112.59033481975	27.044776119403
9197	1240	1112.67364195953	27.044776119403
9197	1250	1112.59033481975	27.044776119403
9197	1260	1112.42887142079	27.044776119403
9197	1270	1112.48583273359	27.044776119403
9197	1280	1112.48087296093	27.044776119403
9197	1290	1112.56974152994	27.044776119403
9197	1300	1112.95144582866	27.044776119403
9197	1310	1112.61092810956	27.044776119403
9197	1320	1112.71674139212	27.044776119403
9197	1330	1113.13798723584	27.044776119403
9197	1340	1112.65365032629	27.044776119403
9197	1350	1112.67364195953	27.044776119403
9197	1360	1112.32385632305	27.044776119403
9197	1370	1112.67364195953	27.044776119403
9197	1380	1112.96526656266	27.044776119403
9197	1390	1112.61106592074	27.044776119403
9197	1400	1112.55394294122	27.044776119403
9197	1410	1112.65365032629	27.044776119403
9197	1420	1113.01201222065	27.044776119403
9197	1430	1112.58301796058	27.044776119403
9197	1440	1112.50702767997	27.044776119403
9197	1450	1113.21112602564	27.044776119403
9197	1460	1112.59033481975	27.044776119403
9197	1470	1113.01753118389	27.044776119403
9197	1480	1112.56169880553	27.044776119403
9197	1490	1113.25358347735	27.044776119403
9197	1500	1112.67364195953	27.044776119403
9197	1510	1113.13051294422	27.044776119403
9197	1520	1112.53161714015	27.044776119403
9197	1530	1112.64280560274	27.044776119403
9197	1540	1112.53161714015	27.044776119403
9197	1550	1112.82577458877	27.044776119403
9197	1560	1112.29095643018	27.044776119403
9197	1570	1112.56809406676	27.044776119403
9197	1580	1112.8788528943	27.044776119403
9197	1590	1112.59033481975	27.044776119403
9197	1600	1112.63153124303	27.044776119403
9197	1610	1112.7361885571	27.044776119403
9197	1620	1112.79640552904	27.044776119403
9197	1630	1112.95396444331	27.044776119403
9197	1640	1112.66747106029	27.044776119403
9197	1650	1112.80814429213	27.044776119403
9197	1660	1112.32048380751	27.044776119403
9197	1670	1112.61092810956	27.044776119403
9197	1680	1112.49873523957	27.044776119403
9197	1690	1112.64905249935	27.044776119403
9197	1700	1112.70891850014	27.044776119403
9197	1710	1112.56809406676	27.044776119403
9197	1720	1112.33182982343	27.044776119403
9197	1730	1112.95396444331	27.044776119403
9197	1740	1112.16039576323	27.044776119403
9197	1750	1112.88104683978	27.044776119403
9197	1760	1112.62672669828	27.044776119403
9197	1770	1112.49132165524	27.044776119403
9197	1780	1112.67364195953	27.044776119403
9197	1790	1112.67364195953	27.044776119403
9197	1800	1112.53161714015	27.044776119403
9197	1810	1112.56809406676	27.044776119403
9197	1820	1112.67364195953	27.044776119403
9197	1830	1112.67364195953	27.044776119403
9197	1840	1112.92017198467	27.044776119403
9197	1850	1112.59033481975	27.044776119403
9197	1860	1112.51863709653	27.044776119403
9197	1870	1112.64530768057	27.044776119403
9197	1880	1113.35304450423	27.044776119403
9197	1890	1112.96774720921	27.044776119403
9197	1900	1112.87644530468	27.044776119403
9197	1910	1112.7114895132	27.044776119403
9197	1920	1112.84883981607	27.044776119403
9197	1930	1112.33182982343	27.044776119403
9197	1940	1112.59033481975	27.044776119403
9197	1950	1112.54596944084	27.044776119403
9197	1960	1112.7361885571	27.044776119403
9197	1970	1112.52701931321	27.044776119403
9197	1980	1112.59033481975	27.044776119403
9197	1990	1112.55714656606	27.044776119403
9197	2000	1112.59033481975	27.044776119403
9197	2010	1112.67364195953	27.044776119403
9197	2020	1112.47175113936	27.044776119403
9197	2030	1112.62352307344	27.044776119403
9197	2040	1112.00245421738	27.044776119403
9197	2050	1112.59033481975	27.044776119403
9197	2060	1112.96774720921	27.044776119403
9197	2070	1112.29132852761	27.044776119403
9197	2080	1112.89320519499	27.044776119403
9197	2090	1112.7361885571	27.044776119403
9197	2100	1112.61257557275	27.044776119403
9197	2110	1113.12632021275	27.044776119403
9197	2120	1112.55714656606	27.044776119403
9197	2130	1112.28746444452	27.044776119403
9197	2140	1112.61092810956	27.044776119403
9197	2150	1112.67364195953	27.044776119403
9197	2160	1112.67364195953	27.044776119403
9197	2170	1112.52701931321	27.044776119403
9197	2180	1112.14001600709	27.044776119403
9197	2190	1112.59033481975	27.044776119403
9197	2200	1112.581696861	27.044776119403
9197	2210	1112.99874419447	27.044776119403
9197	2220	1112.86018583199	27.044776119403
9197	2230	1112.65365032629	27.044776119403
9197	2240	1112.66747106029	27.044776119403
9197	2250	1112.70891850014	27.044776119403
9197	2260	1112.77778458279	27.044776119403
9197	2270	1112.95396444331	27.044776119403
9197	2280	1112.60628182051	27.044776119403
9197	2290	1112.20301250934	27.044776119403
9197	2300	1112.444533656	27.044776119403
9197	2310	1113.16154615526	27.044776119403
9197	2320	1112.64530768057	27.044776119403
9197	2330	1112.49873523957	27.044776119403
9197	2340	1112.86018583199	27.044776119403
9197	2350	1112.64905249935	27.044776119403
9197	2360	1112.67364195953	27.044776119403
9197	2370	1112.46230317114	27.044776119403
9197	2380	1112.77778458279	27.044776119403
9197	2390	1112.15331607999	27.044776119403
9197	2400	1112.59033481975	27.044776119403
9197	2410	1112.64905249935	27.044776119403
9197	2420	1112.65365032629	27.044776119403
9197	2430	1112.69182317819	27.044776119403
9197	2440	1113.19757733815	27.044776119403
9197	2450	1112.10877331937	27.044776119403
9197	2460	1112.87961710868	27.044776119403
9197	2470	1112.71836646836	27.044776119403
9197	2480	1112.65365032629	27.044776119403
9197	2490	1112.99570368251	27.044776119403
9197	2500	1112.9338686886	27.044776119403
9197	2510	1112.22330570311	27.044776119403
9197	2520	1112.67364195953	27.044776119403
9197	2530	1113.17511419356	27.044776119403
9197	2540	1113.30453270922	27.044776119403
9197	2550	1112.51319857921	27.044776119403
9197	2560	1112.58236131937	27.044776119403
9197	2570	1112.52701931321	27.044776119403
9197	2580	1112.64280560274	27.044776119403
9197	2590	1112.59033481975	27.044776119403
9197	2600	1112.59033481975	27.044776119403
9197	2610	1112.14455195127	27.044776119403
9197	2620	1112.59033481975	27.044776119403
9197	2630	1112.67364195953	27.044776119403
9197	2640	1112.90337930667	27.044776119403
9197	2650	1112.59033481975	27.044776119403
9197	2660	1112.62672669828	27.044776119403
9197	2670	1112.65365032629	27.044776119403
9197	2680	1112.59033481975	27.044776119403
9197	2690	1112.70891850014	27.044776119403
9197	2700	1112.68193439993	27.044776119403
9197	2710	1112.53161714015	27.044776119403
9198	30	252.596899522677	22.7910447761194
9198	40	253.017312302805	22.7910447761194
9198	50	250.636075118857	22.7910447761194
9198	60	250.470568062333	22.7910447761194
9198	70	250.207170716144	22.7910447761194
9198	80	249.565108164769	22.7910447761194
9198	90	248.131193269363	22.7910447761194
9198	100	244.68914306544	22.7910447761194
9198	110	242.863064087806	22.7910447761194
9198	120	240.943296449469	22.7910447761194
9198	130	238.93925234358	22.7910447761194
9198	140	240.372496255246	22.7910447761194
9198	150	241.487182233397	22.7910447761194
9198	160	241.101117334203	22.7910447761194
9198	170	240.355334063286	22.7910447761194
9198	180	239.843230398579	22.7910447761194
9198	190	239.193983870571	22.7910447761194
9198	200	237.474194185398	22.7910447761194
9198	210	237.381779957154	22.7910447761194
9198	220	239.32651710705	22.7910447761194
9198	230	242.258137211643	22.7910447761194
9198	240	242.227092460017	22.7910447761194
9198	250	238.164506854096	22.7910447761194
9198	260	235.865632599065	22.7910447761194
9198	270	233.70277080885	22.7910447761194
9198	280	232.061130214863	22.7910447761194
9198	290	230.462022688084	22.7910447761194
9198	300	228.395688961568	22.7910447761194
9198	310	226.450018031986	22.7910447761194
9198	320	223.946079779553	22.7910447761194
9198	330	222.507807106444	22.7910447761194
9198	340	220.776430985621	22.7910447761194
9198	350	221.051556909924	22.7910447761194
9198	360	223.383707939498	22.7910447761194
9198	370	223.346966926248	22.7910447761194
9198	380	219.282698930881	22.7910447761194
9198	390	218.602752535904	22.7910447761194
9198	400	216.664810082656	22.7910447761194
9198	410	213.355418455031	22.7910447761194
9198	420	211.296032634919	22.7910447761194
9198	430	206.369933714648	22.7910447761194
9198	440	207.084939927696	22.7910447761194
9198	450	210.027323944073	22.7910447761194
9198	460	210.541949365872	22.7910447761194
9198	470	205.513343044849	22.7910447761194
9198	480	203.093695443086	22.7910447761194
9198	490	205.494216172417	22.7910447761194
9198	500	208.908126188343	22.7910447761194
9198	510	210.620814402293	22.7910447761194
9198	520	202.910380946792	22.7910447761194
9198	530	197.474758854917	22.7910447761194
9198	540	195.693727387777	22.7910447761194
9198	550	199.732404845495	22.7910447761194
9198	560	205.32605435943	22.7910447761194
9198	570	203.691159296428	22.7910447761194
9198	580	193.176914403717	22.7910447761194
9198	590	188.16739524626	22.7910447761194
9198	600	184.503614718477	22.7910447761194
9198	610	189.015579966292	22.7910447761194
9198	620	197.331858220352	22.7910447761194
9198	630	194.028374070157	22.7910447761194
9198	640	190.372517315586	22.7910447761194
9198	650	196.583130242731	22.7910447761194
9198	660	198.087013362449	22.7910447761194
9198	670	194.506420440844	22.7910447761194
9198	680	196.327272007938	22.7910447761194
9198	690	196.965782469481	22.7910447761194
9198	700	194.973122968153	22.7910447761194
9198	710	197.884655778321	22.7910447761194
9198	720	206.646224674445	22.7910447761194
9198	730	213.841996446847	22.7910447761194
9198	740	221.38044799591	22.7910447761194
9198	750	229.570416488958	22.7910447761194
9198	760	235.263237321439	22.7910447761194
9198	770	237.730091160912	22.7910447761194
9198	780	232.530149076172	22.7910447761194
9198	790	230.086068248052	22.7910447761194
9198	800	235.731514722937	22.7910447761194
9198	810	237.250962758041	22.7910447761194
9198	820	236.817598568501	22.7910447761194
9198	830	232.060803544392	22.7910447761194
9198	840	224.546290519837	22.7910447761194
9198	850	220.899368851075	22.7910447761194
9198	860	220.222143192554	22.7910447761194
9198	870	219.05751998645	22.7910447761194
9198	880	213.582779493781	22.7910447761194
9198	890	207.5232927418	22.7910447761194
9198	900	201.309602139286	22.7910447761194
9198	910	202.836894975247	22.7910447761194
9198	920	205.649923600163	22.7910447761194
9199	800	1089.77456679882	22.7910447761194
9199	810	1086.71966613448	22.7910447761194
9199	820	1087.76057658728	22.7910447761194
9199	830	1089.97404879128	22.7910447761194
9199	840	1083.54672731435	22.7910447761194
9199	850	1088.25262926831	22.7910447761194
9199	860	1080.01021735301	22.7910447761194
9199	870	1079.21119482985	22.7910447761194
9199	880	1081.17115936275	22.7910447761194
9199	890	1081.28099363149	22.7910447761194
9199	900	1077.64071330016	22.7910447761194
9199	910	1079.06688681825	22.7910447761194
9199	920	1077.72917721659	22.7910447761194
9199	930	1081.66889141351	22.7910447761194
9199	940	1081.57263595041	22.7910447761194
9199	950	1077.0788699208	22.7910447761194
9199	960	1075.55082848911	22.7910447761194
9199	970	1073.07830924702	22.7910447761194
9199	980	1078.19118429656	22.7910447761194
9199	990	1070.94979143123	22.7910447761194
9199	1000	1073.03597605698	22.7910447761194
9199	1010	1075.63140711534	22.7910447761194
9199	1020	1071.44970714823	22.7910447761194
9199	1030	1073.11633481382	22.7910447761194
9199	1040	1076.83287230117	22.7910447761194
9199	1050	1073.69439592671	22.7910447761194
9199	1060	1069.02599404505	22.7910447761194
9199	1070	1064.77982792424	22.7910447761194
9199	1080	1059.92178207857	22.7910447761194
9199	1090	1062.65290746491	22.7910447761194
9199	1100	1066.52394069964	22.7910447761194
9199	1110	1062.74286324905	22.7910447761194
9199	1120	1070.15874021682	22.7910447761194
9199	1130	1072.02861411313	22.7910447761194
9199	1140	1064.84551064437	22.7910447761194
9199	1150	1061.54399094038	22.7910447761194
9200	870	809.417749269646	22.7910447761194
9200	880	799.398660525111	22.7910447761194
9200	890	790.353353481445	22.7910447761194
9200	900	779.471598348204	22.7910447761194
9200	910	774.825999691584	22.7910447761194
9200	920	763.978979714562	22.7910447761194
9200	930	753.428881178757	22.7910447761194
9200	940	744.19275497889	22.7910447761194
9200	950	739.105415357365	22.7910447761194
9200	960	741.268140084545	22.7910447761194
9200	970	738.073314560171	22.7910447761194
9200	980	722.822367281396	22.7910447761194
9200	990	717.67305046513	22.7910447761194
9200	1000	712.402414740708	22.7910447761194
9200	1010	699.441828398688	22.7910447761194
9200	1020	689.323668110652	22.7910447761194
9200	1030	678.597062366654	22.7910447761194
9200	1040	670.737067659056	22.7910447761194
9200	1050	661.568723352632	22.7910447761194
9200	1060	655.969900814549	22.7910447761194
9200	1070	646.469547583463	22.7910447761194
9200	1080	636.749866918865	22.7910447761194
9200	1090	627.231952111205	22.7910447761194
9200	1100	620.559776438212	22.7910447761194
9200	1110	610.082306804322	22.7910447761194
9200	1120	602.141318786023	22.7910447761194
9200	1130	595.810250020417	22.7910447761194
9200	1140	603.22332982471	22.7910447761194
9200	1150	605.602466530565	22.7910447761194
9200	1160	591.292352106592	22.7910447761194
9200	1170	574.204692353096	22.7910447761194
9200	1180	563.144010087162	22.7910447761194
9200	1190	566.506332594213	22.7910447761194
9200	1200	564.722389668189	22.7910447761194
9200	1210	559.591853798722	22.7910447761194
9200	1220	572.449089020253	22.7910447761194
9200	1230	577.820594414612	22.7910447761194
9200	1240	568.741946628371	22.7910447761194
9201	1210	1013.77653194857	22.7910447761194
9201	1220	1021.35150568081	22.7910447761194
9201	1230	1022.96596225059	22.7910447761194
9201	1240	1028.24471630552	22.7910447761194
9201	1250	1032.13580493135	22.7910447761194
9201	1260	1037.57350452178	22.7910447761194
9201	1270	1042.08163244009	22.7910447761194
9201	1280	1045.84311990492	22.7910447761194
9201	1290	1051.63549330381	22.7910447761194
9201	1300	1058.35667179157	22.7910447761194
9201	1310	1057.03300369123	22.7910447761194
9201	1320	1065.20017708485	22.7910447761194
9201	1330	1061.58930995238	22.7910447761194
9201	1340	1061.02781572774	22.7910447761194
9201	1350	1066.40974231315	22.7910447761194
9201	1360	1065.87995860818	22.7910447761194
9201	1370	1065.8010636104	22.7910447761194
9201	1380	1070.43277810841	22.7910447761194
9201	1390	1067.8466107036	22.7910447761194
9201	1400	1063.15740430602	22.7910447761194
9201	1410	1065.29690121126	22.7910447761194
9201	1420	1075.41070776353	22.7910447761194
9201	1430	1076.50042651885	22.7910447761194
9201	1440	1068.60894412914	22.7910447761194
9201	1450	1056.30441968683	22.7910447761194
9201	1460	1054.41226672815	22.7910447761194
9201	1470	1055.08889509945	22.7910447761194
9201	1480	1056.70062484008	22.7910447761194
9201	1490	1048.99100613534	22.7910447761194
9201	1500	1040.16863881321	22.7910447761194
9201	1510	1031.7020494816	22.7910447761194
9201	1520	1028.2674953158	22.7910447761194
9201	1530	1028.26804064638	22.7910447761194
9201	1540	1022.39282208739	22.7910447761194
9201	1550	1015.24703621163	22.7910447761194
9201	1560	1009.0575799413	22.7910447761194
9201	1570	1005.19921723196	22.7910447761194
9201	1580	1000.8301153053	22.7910447761194
9201	1590	994.068612632087	22.7910447761194
9201	1600	986.271643743586	22.7910447761194
9201	1610	984.247117048163	22.7910447761194
9201	1620	976.598993208316	22.7910447761194
9201	1630	973.411091465965	22.7910447761194
9201	1640	972.970054505793	22.7910447761194
9201	1650	964.673964954939	22.7910447761194
9201	1660	957.668207541682	22.7910447761194
9201	1670	951.247846345447	22.7910447761194
9201	1680	948.235896301607	22.7910447761194
9201	1690	949.55803370987	22.7910447761194
9201	1700	946.686879692028	22.7910447761194
9201	1710	941.074618672247	22.7910447761194
9201	1720	935.391471817772	22.7910447761194
9201	1730	934.295393010918	22.7910447761194
9201	1740	941.1685662781	22.7910447761194
9201	1750	946.638639364219	22.7910447761194
9201	1760	954.900786866498	22.7910447761194
9201	1770	965.844514596361	22.7910447761194
9201	1780	977.542739383367	22.7910447761194
9201	1790	987.076632143973	22.7910447761194
9201	1800	994.95786454594	22.7910447761194
9201	1810	1006.74930860925	22.7910447761194
9201	1820	1012.66432080906	22.7910447761194
9201	1830	1009.89471365972	22.7910447761194
9201	1840	1006.22546564764	22.7910447761194
9201	1850	998.569778274692	22.7910447761194
9201	1860	991.308654938909	22.7910447761194
9201	1870	984.016439728791	22.7910447761194
9201	1880	977.746055459019	22.7910447761194
9202	1860	395.015495524481	22.7910447761194
9202	1870	392.668364319398	22.7910447761194
9202	1880	392.225661323401	22.7910447761194
9202	1890	390.582796180655	22.7910447761194
9202	1900	391.140284644608	22.7910447761194
9202	1910	392.444432939129	22.7910447761194
9202	1920	391.00047099405	22.7910447761194
9202	1930	390.43522248692	22.7910447761194
9202	1940	391.883561597315	22.7910447761194
9202	1950	391.973709325795	22.7910447761194
9202	1960	390.628536055118	22.7910447761194
9202	1970	391.120886395219	22.7910447761194
9202	1980	391.129778014637	22.7910447761194
9202	1990	390.216913939564	22.7910447761194
9202	2000	390.851648013653	22.7910447761194
9202	2010	388.762061104077	22.7910447761194
9202	2020	390.228646658662	22.7910447761194
9202	2030	391.796405234862	22.7910447761194
9202	2040	390.898110176287	22.7910447761194
9202	2050	391.975939963138	22.7910447761194
9202	2060	389.871898320932	22.7910447761194
9202	2070	390.067583768015	22.7910447761194
9202	2080	389.931426836398	22.7910447761194
9202	2090	388.641447445582	22.7910447761194
9202	2100	387.8213772873	22.7910447761194
9202	2110	387.146867547505	22.7910447761194
9202	2120	386.941367714048	22.7910447761194
9202	2130	387.843727255706	22.7910447761194
9202	2140	388.314027260227	22.7910447761194
9202	2150	387.283047427622	22.7910447761194
9202	2160	389.195922149563	22.7910447761194
9202	2170	390.106642643976	22.7910447761194
9202	2180	387.904121150072	22.7910447761194
9202	2190	388.832866008124	22.7910447761194
9202	2200	389.593330823547	22.7910447761194
9202	2210	390.588703164825	22.7910447761194
9203	1960	998.923336631509	22.7910447761194
9203	1970	1000.46709884322	22.7910447761194
9203	1980	1001.17903115201	22.7910447761194
9203	1990	1008.66606292807	22.7910447761194
9203	2000	1014.06727304148	22.7910447761194
9203	2010	1017.96295674725	22.7910447761194
9203	2020	1022.45103288033	22.7910447761194
9203	2030	1018.54400803606	22.7910447761194
9203	2040	1029.13820572551	22.7910447761194
9203	2050	1029.88923444094	22.7910447761194
9203	2060	1033.0128487863	22.7910447761194
9203	2070	1035.44796785425	22.7910447761194
9203	2080	1038.2861883876	22.7910447761194
9203	2090	1038.44621564168	22.7910447761194
9203	2100	1037.21164062713	22.7910447761194
9203	2110	1044.96597855128	22.7910447761194
9203	2120	1050.94001178191	22.7910447761194
9203	2130	1054.80264062763	22.7910447761194
9203	2140	1063.19766500619	22.7910447761194
9203	2150	1069.30175928195	22.7910447761194
9203	2160	1076.40625638337	22.7910447761194
9203	2170	1075.74020083476	22.7910447761194
9203	2180	1078.00523137188	22.7910447761194
9203	2190	1082.66708695675	22.7910447761194
9203	2200	1084.0091254564	22.7910447761194
9203	2210	1089.26914357112	22.7910447761194
9203	2220	1088.79813970173	22.7910447761194
9203	2230	1094.15893906234	22.7910447761194
9203	2240	1097.95797098554	22.7910447761194
9203	2250	1107.17765587277	22.7910447761194
9203	2260	1110.67946859627	22.7910447761194
9203	2270	1116.05373204763	22.7910447761194
9203	2280	1120.09457412008	22.7910447761194
9203	2290	1123.43733567257	22.7910447761194
9203	2300	1125.9700460624	22.7910447761194
9203	2310	1129.04379084409	22.7910447761194
9203	2320	1136.62657498149	22.7910447761194
9203	2330	1141.35612513728	22.7910447761194
9203	2340	1148.86959602118	22.7910447761194
9203	2350	1152.50945291312	22.7910447761194
9203	2360	1162.47648424057	22.7910447761194
9203	2370	1168.52160502266	NaN
9203	2380	1176.15528086028	NaN
9203	2390	1178.83088085048	NaN
9203	2400	1187.1090503202	NaN
9203	2410	1188.41683786488	NaN
9203	2420	1197.16790959666	NaN
9203	2430	1201.07196298277	NaN
9204	2040	957.443480186338	22.7910447761194
9204	2050	959.374582593444	22.7910447761194
9204	2060	967.163331906486	22.7910447761194
9204	2070	972.129536176391	22.7910447761194
9204	2080	974.721204162492	22.7910447761194
9204	2090	983.208474191085	22.7910447761194
9204	2100	980.27920627731	22.7910447761194
9204	2110	977.049196053277	22.7910447761194
9204	2120	979.682216522371	22.7910447761194
9204	2130	979.78136732047	22.7910447761194
9204	2140	986.159429709553	22.7910447761194
9204	2150	993.004652482825	22.7910447761194
9204	2160	994.232968120635	22.7910447761194
9204	2170	994.649146706418	22.7910447761194
9204	2180	992.837838614846	22.7910447761194
9204	2190	993.667715425564	22.7910447761194
9204	2200	994.290060089967	22.7910447761194
9204	2210	995.361032618168	22.7910447761194
9204	2220	997.193449390522	22.7910447761194
9204	2230	997.998361797035	22.7910447761194
9204	2240	1001.14199827556	22.7910447761194
9204	2250	1002.15915567015	22.7910447761194
9204	2260	1001.73283117124	22.7910447761194
9204	2270	1003.56672446121	22.7910447761194
9204	2280	1007.91241739808	22.7910447761194
9204	2290	1012.48268248096	22.7910447761194
9204	2300	1022.08956652881	22.7910447761194
9204	2310	1025.99355809693	22.7910447761194
9204	2320	1033.88498964646	22.7910447761194
9204	2330	1038.09803045458	22.7910447761194
9204	2340	1043.88283912598	22.7910447761194
9204	2350	1049.08432914166	22.7910447761194
9204	2360	1052.0419894358	22.7910447761194
9204	2370	1060.31579350625	22.7910447761194
9204	2380	1068.43295139998	22.7910447761194
9204	2390	1075.6176386385	22.7910447761194
9204	2400	1082.89535197002	22.7910447761194
9204	2410	1086.37764515978	22.7910447761194
9204	2420	1091.72091535673	22.7910447761194
9204	2430	1100.04069808706	22.7910447761194
9204	2440	1107.6211683548	22.7910447761194
9204	2450	1113.72999678111	22.7910447761194
9204	2460	1121.46479753486	22.7910447761194
9204	2470	1134.24184250108	22.7910447761194
9204	2480	1143.14953666524	22.7910447761194
9204	2490	1150.47532866066	22.7910447761194
9204	2500	1153.31147004019	22.7910447761194
9204	2510	1158.55692839685	22.7910447761194
9204	2520	1162.55054109482	22.7910447761194
9205	2250	934.054722426415	22.7910447761194
9205	2260	935.926521252641	22.7910447761194
9205	2270	944.247973531215	22.7910447761194
9205	2280	949.964238905692	22.7910447761194
9205	2290	949.503255584734	22.7910447761194
9205	2300	954.446038751219	22.7910447761194
9205	2310	953.650818304693	22.7910447761194
9205	2320	960.757911413098	22.7910447761194
9205	2330	962.834999339244	22.7910447761194
9205	2340	966.977578733608	22.7910447761194
9205	2350	966.332956395083	22.7910447761194
9205	2360	972.253689873089	22.7910447761194
9205	2370	979.13794335893	22.7910447761194
9205	2380	984.103812827481	22.7910447761194
9205	2390	986.864016235487	22.7910447761194
9205	2400	992.692895054868	22.7910447761194
9205	2410	996.287466537042	22.7910447761194
9205	2420	997.174268321449	22.7910447761194
9205	2430	1001.18691301532	22.7910447761194
9205	2440	1003.92862440362	22.7910447761194
9205	2450	1004.637454542	22.7910447761194
9205	2460	1007.13096593331	22.7910447761194
9205	2470	1012.73993215708	22.7910447761194
9205	2480	1017.31174051611	22.7910447761194
9205	2490	1019.06684502738	22.7910447761194
9205	2500	1021.19067119131	22.7910447761194
9205	2510	1032.93151926595	22.7910447761194
9205	2520	1036.55055632577	22.7910447761194
9205	2530	1042.57121954731	22.7910447761194
9205	2540	1051.45193985909	22.7910447761194
9205	2550	1062.40346219903	22.7910447761194
9205	2560	1066.60925004743	22.7910447761194
9205	2570	1076.0242678251	22.7910447761194
9206	2200	1319.11161086507	NaN
9206	2210	1316.11713200063	NaN
9206	2220	1308.51348636115	NaN
9206	2230	1302.67717185736	NaN
9206	2240	1297.4666734122	NaN
9206	2250	1291.83812601276	NaN
9206	2260	1288.31180021713	NaN
9206	2270	1280.28441802866	NaN
9206	2280	1270.66202417528	NaN
9206	2290	1264.1453979468	NaN
9206	2300	1254.74033997822	NaN
9206	2310	1252.18537466832	NaN
9206	2320	1248.77562413761	NaN
9206	2330	1244.71818668921	NaN
9206	2340	1237.0014094247	NaN
9206	2350	1230.57368152088	NaN
9206	2360	1223.11637733037	NaN
9206	2370	1218.63577897863	NaN
9206	2380	1213.03771091337	NaN
9206	2390	1209.01783399056	NaN
9206	2400	1203.50132758193	NaN
9206	2410	1196.657942921	NaN
9206	2420	1192.96621882	NaN
9206	2430	1187.06969379555	NaN
9206	2440	1183.15438585288	NaN
9206	2450	1176.71059219252	NaN
9206	2460	1171.13107345416	23.2835820895522
9206	2470	1168.81412712686	23.2835820895522
9206	2480	1162.4468806846	23.2835820895522
9206	2490	1160.26548461755	23.2835820895522
9206	2500	1160.64677800191	23.2835820895522
9206	2510	1155.64915211019	23.2835820895522
9206	2520	1152.11954688142	23.2835820895522
9206	2530	1150.40447163221	23.2835820895522
9206	2540	1149.03665245195	23.2835820895522
9206	2550	1148.84995116336	23.2835820895522
9206	2560	1148.23755781548	23.2835820895522
9206	2570	1149.07272969684	23.2835820895522
9206	2580	1148.71159280746	23.2835820895522
9206	2590	1151.48998865931	23.2835820895522
9206	2600	1153.76654169676	23.2835820895522
9206	2610	1156.90389218074	23.2835820895522
9206	2620	1159.0798854525	23.2835820895522
9206	2630	1161.58246660235	23.2835820895522
9206	2640	1161.75745503264	23.2835820895522
9206	2650	1166.74563528063	23.2835820895522
9206	2660	1167.99029258849	23.2835820895522
9206	2670	1168.83097348592	23.2835820895522
9206	2680	1171.74411334082	23.2835820895522
9206	2690	1171.62668475322	23.2835820895522
9206	2700	1169.4097026793	23.2835820895522
9206	2710	1165.14427603555	23.2835820895522
9207	2220	28.3529357144883	NaN
9207	2230	30.6012050765053	NaN
9207	2240	33.6734836279704	NaN
9207	2250	37.9537224872157	NaN
9207	2260	42.3748723178506	NaN
9207	2270	47.5081303477681	NaN
9207	2280	56.5917053300048	NaN
9207	2290	65.0789086603957	NaN
9207	2300	72.0140035717744	NaN
9207	2310	78.5433981053938	NaN
9207	2320	90.0789470094033	NaN
9207	2330	96.376550816089	NaN
9207	2340	101.945786583048	NaN
9207	2350	111.461502291513	NaN
9207	2360	117.468533484957	NaN
9207	2370	122.886842469131	NaN
9207	2380	132.436535875174	NaN
9207	2390	139.419072122009	NaN
9207	2400	147.41787479347	NaN
9207	2410	154.780495139294	NaN
9207	2420	164.216105220424	NaN
9207	2430	169.305624420811	NaN
9207	2440	174.195007222615	NaN
9207	2450	177.775405022767	NaN
9207	2460	185.483182885753	23.2835820895522
9207	2470	194.862859851916	23.2835820895522
9207	2480	203.227013332899	23.2835820895522
9207	2490	215.487098583248	23.2835820895522
9207	2500	223.744579643726	23.2835820895522
9207	2510	228.606944639622	23.2835820895522
9207	2520	236.38039426379	23.2835820895522
9207	2530	246.105070733461	23.2835820895522
9207	2540	252.626874808681	23.2835820895522
9207	2550	255.194348120438	23.2835820895522
9207	2560	264.364688213651	23.2835820895522
9207	2570	268.556184784334	23.2835820895522
9207	2580	269.442970287158	23.2835820895522
9207	2590	269.158214500786	23.2835820895522
9207	2600	266.96746505883	23.2835820895522
9207	2610	257.947981253007	23.2835820895522
9207	2620	250.037157972437	23.2835820895522
9207	2630	251.173969261409	23.2835820895522
9207	2640	256.422270503853	23.2835820895522
9207	2650	256.293238331589	23.2835820895522
9207	2660	266.000797136509	23.2835820895522
9207	2670	275.004748779985	23.2835820895522
9207	2680	283.907348769241	23.2835820895522
9207	2690	290.147127938552	23.2835820895522
9207	2700	287.799924374929	23.2835820895522
9207	2710	283.374623164242	23.2835820895522
9208	2350	1323.40381227639	NaN
9208	2360	1322.35699787923	NaN
9208	2370	1321.83051645869	NaN
9208	2380	1321.97890964071	NaN
9208	2390	1321.04256806741	NaN
9208	2400	1319.72504207779	NaN
9208	2410	1319.02075626616	NaN
9208	2420	1319.98922684085	NaN
9208	2430	1320.70864129866	NaN
9208	2440	1321.12979446204	NaN
9208	2450	1322.5383590727	NaN
9208	2460	1321.44626135764	NaN
9208	2470	1320.63825450897	NaN
9208	2480	1319.28603049013	NaN
9208	2490	1317.58262485945	NaN
9208	2500	1316.72033966581	NaN
9208	2510	1316.08311050924	NaN
9208	2520	1315.06545822342	NaN
9208	2530	1318.60066108532	NaN
9208	2540	1320.02158405083	NaN
9208	2550	1322.24393364128	NaN
9208	2560	1322.6780464835	NaN
9208	2570	1322.51597074202	NaN
9208	2580	1318.20865861066	NaN
9208	2590	1316.69165646089	NaN
9208	2600	1316.35016632991	NaN
9208	2610	1313.62595382514	NaN
9208	2620	1307.14345830726	NaN
9208	2630	1305.69494281913	NaN
9208	2640	1301.72887979961	NaN
9208	2650	1296.98040758207	NaN
9208	2660	1294.90924800663	NaN
9208	2670	1291.10829753002	NaN
9208	2680	1288.74148113061	NaN
9208	2690	1284.43052043318	NaN
9208	2700	1278.55019930776	NaN
9208	2710	1272.53391558779	NaN
9209	180	123.855332682207	NaN
9209	190	127.672867402043	NaN
9209	200	132.295621889444	NaN
9209	210	138.418464089383	NaN
9209	220	142.979793886469	NaN
9209	230	150.651301751093	NaN
9209	240	156.750925863053	NaN
9209	250	161.17691269868	NaN
9209	260	168.956349739041	NaN
9209	270	177.626279752311	NaN
9209	280	182.035964061647	NaN
9209	290	186.421884225957	NaN
9209	300	193.480972135622	22.8805970149254
9209	310	196.067395685711	22.8805970149254
9209	320	196.222947896352	22.8805970149254
9209	330	196.501789581939	22.8805970149254
9209	340	195.684765684277	22.8805970149254
9209	350	193.711202202572	22.8805970149254
9209	360	195.084641751302	22.8805970149254
9209	370	194.805856377946	22.8805970149254
9209	380	195.847870642057	22.8805970149254
9209	390	196.937266489699	22.8805970149254
9209	400	196.166556113588	22.8805970149254
9209	410	196.561195116996	22.8805970149254
9209	420	195.098770051816	22.8805970149254
9209	430	196.92052183864	22.8805970149254
9209	440	197.618062595643	22.8805970149254
9209	450	197.365603263266	22.8805970149254
9209	460	196.334352132342	22.8805970149254
9209	470	195.400463634499	22.8805970149254
9209	480	196.301959521945	22.8805970149254
9209	490	198.027809591905	22.8805970149254
9209	500	195.629810533566	22.8805970149254
9210	1500	1321.95995530438	NaN
9210	1510	1313.68198244465	NaN
9210	1520	1302.06247804988	NaN
9210	1530	1294.11508018733	NaN
9210	1540	1288.78643545521	NaN
9210	1550	1281.12397247708	NaN
9210	1560	1268.7675549512	NaN
9210	1570	1260.15254087501	NaN
9210	1580	1250.78234408225	NaN
9210	1590	1241.53715016272	NaN
9210	1600	1232.50471624531	NaN
9210	1610	1227.34607385011	NaN
9210	1620	1218.36744677546	NaN
9210	1630	1210.20820505707	NaN
9210	1640	1198.71070095209	NaN
9210	1650	1192.40832165752	NaN
9210	1660	1180.90911057501	NaN
9210	1670	1174.32244222124	22.8805970149254
9210	1680	1171.00619278917	22.8805970149254
9210	1690	1173.16456121961	22.8805970149254
9210	1700	1178.78872323636	22.8805970149254
9210	1710	1181.06205303825	NaN
9210	1720	1171.96459624057	22.8805970149254
9210	1730	1165.63211859103	22.8805970149254
9210	1740	1157.88871411173	22.8805970149254
9210	1750	1151.25106893633	22.8805970149254
9210	1760	1146.62735684679	22.8805970149254
9210	1770	1146.59410713655	22.8805970149254
9210	1780	1143.29802044985	22.8805970149254
9210	1790	1139.09422921729	22.8805970149254
9210	1800	1140.15106399983	22.8805970149254
9210	1810	1137.52145546419	22.8805970149254
9210	1820	1133.6760303773	22.8805970149254
9210	1830	1130.80371853614	22.8805970149254
9210	1840	1137.65037440097	22.8805970149254
9210	1850	1144.60780396037	22.8805970149254
9210	1860	1145.85485797691	22.8805970149254
9210	1870	1139.92829331246	22.8805970149254
9210	1880	1131.2727412606	22.8805970149254
9210	1890	1124.25486055091	22.8805970149254
9210	1900	1125.91480491363	22.8805970149254
9210	1910	1131.96977044292	22.8805970149254
9210	1920	1136.76591810925	22.8805970149254
9210	1930	1140.36943343796	22.8805970149254
9210	1940	1138.91828348315	22.8805970149254
9210	1950	1136.14686251455	22.8805970149254
9210	1960	1137.61974434978	22.8805970149254
9210	1970	1141.56818752042	22.8805970149254
9210	1980	1144.30019757929	22.8805970149254
9210	1990	1142.55993442725	22.8805970149254
9210	2000	1136.50680919604	22.8805970149254
9210	2010	1133.15761019014	22.8805970149254
9210	2020	1138.41468902065	22.8805970149254
9210	2030	1140.13420207156	22.8805970149254
9211	2110	1170.31934493618	22.8805970149254
9211	2120	1175.12457160832	22.8805970149254
9211	2130	1168.78693095148	22.8805970149254
9211	2140	1173.63785230591	22.8805970149254
9211	2150	1176.13684815795	22.8805970149254
9211	2160	1174.86117309311	22.8805970149254
9211	2170	1164.364172409	22.8805970149254
9211	2180	1175.8062362819	22.8805970149254
9211	2190	1171.04308272419	22.8805970149254
9211	2200	1172.25556157142	22.8805970149254
9211	2210	1176.76427713334	22.8805970149254
9211	2220	1172.96993204695	22.8805970149254
9211	2230	1165.90046690161	22.8805970149254
9211	2240	1176.70115427325	22.8805970149254
9211	2250	1172.53619039852	22.8805970149254
9211	2260	1161.79977012366	22.8805970149254
9211	2270	1154.22293510665	22.8805970149254
9211	2280	1154.1643881595	22.8805970149254
9211	2290	1146.41553368971	22.8805970149254
9211	2300	1139.41480646807	22.8805970149254
9211	2310	1123.68178161487	22.8805970149254
9211	2320	1110.33334551935	22.8805970149254
9211	2330	1101.15870655225	22.8805970149254
9211	2340	1099.522480864	22.8805970149254
9211	2350	1104.5347275666	22.8805970149254
9211	2360	1111.58265761425	22.8805970149254
9211	2370	1116.88977825142	22.8805970149254
9211	2380	1126.35538906098	22.8805970149254
9211	2390	1133.59369959316	22.8805970149254
9211	2400	1140.61261929269	22.8805970149254
9211	2410	1151.12156684534	22.8805970149254
9211	2420	1153.67555645563	22.8805970149254
9211	2430	1153.48171617811	22.8805970149254
9211	2440	1159.54920546401	22.8805970149254
9211	2450	1163.20896925612	22.8805970149254
9211	2460	1164.71797628412	22.8805970149254
9211	2470	1161.32637963961	22.8805970149254
9211	2480	1154.30626178966	22.8805970149254
9211	2490	1162.14873264031	22.8805970149254
9211	2500	1168.15842981971	22.8805970149254
9211	2510	1166.24853615749	22.8805970149254
9211	2520	1165.48486257774	22.8805970149254
9211	2530	1161.35156349028	22.8805970149254
9211	2540	1157.84015820967	22.8805970149254
9211	2550	1155.31614763385	22.8805970149254
9211	2560	1145.59363332642	22.8805970149254
9212	20	984.956725616607	21.8059701492537
9212	30	983.080746265801	21.8059701492537
9212	40	984.807533523439	21.8059701492537
9212	50	983.347970898954	21.8059701492537
9212	60	980.725766335307	21.8059701492537
9212	70	978.47507291934	21.8059701492537
9212	80	977.48268252141	21.8059701492537
9212	90	974.467143741273	21.8059701492537
9212	100	971.071140095497	21.8059701492537
9212	110	968.481383859337	21.8059701492537
9212	120	969.027780896313	21.8059701492537
9212	130	966.718650260808	21.8059701492537
9212	140	964.467456735196	21.8059701492537
9212	150	962.370009296492	21.8059701492537
9212	160	962.38638329457	21.8059701492537
9212	170	960.761204973769	21.8059701492537
9212	180	959.767464058853	21.8059701492537
9212	190	957.733702809794	21.8059701492537
9212	200	957.956871369431	21.8059701492537
9212	210	956.456421163108	21.8059701492537
9212	220	953.994353529115	21.8059701492537
9212	230	953.241120268015	21.8059701492537
9212	240	951.669032003551	21.8059701492537
9212	250	949.41408479424	21.8059701492537
9212	260	945.852922565344	21.8059701492537
9212	270	945.200292784384	21.8059701492537
9212	280	945.70326846243	21.8059701492537
9212	290	946.003846675072	21.8059701492537
9212	300	948.374681747499	21.8059701492537
9212	310	950.091198650793	21.8059701492537
9212	320	949.120508326895	21.8059701492537
9212	330	944.848001957483	21.8059701492537
9212	340	944.913244305982	21.8059701492537
9212	350	944.287595075087	21.8059701492537
9212	360	945.185322186197	21.8059701492537
9212	370	945.803424693056	21.8059701492537
9212	380	945.997290150513	21.8059701492537
9212	390	947.961739081382	21.8059701492537
9212	400	950.748558776627	21.8059701492537
9212	410	952.312093480423	21.8059701492537
9212	420	950.696893877967	21.8059701492537
9212	430	951.795303130173	21.8059701492537
9212	440	949.805425480461	21.8059701492537
9212	450	946.829555361734	21.8059701492537
9212	460	937.736484818415	21.8059701492537
9212	470	938.378273758976	21.8059701492537
9212	480	937.526876411282	21.8059701492537
9212	490	935.812906628477	21.8059701492537
9212	500	933.841878963864	21.8059701492537
9212	510	934.921781872594	21.8059701492537
9212	520	928.827939426899	21.8059701492537
9212	530	928.766761823875	21.8059701492537
9212	540	932.206169476423	21.8059701492537
9212	550	935.620556679876	21.8059701492537
9212	560	935.882364758395	21.8059701492537
9212	570	937.772166501165	21.8059701492537
9212	580	937.444216288094	21.8059701492537
9212	590	937.251931131178	21.8059701492537
9212	600	936.787164236426	21.8059701492537
9212	610	931.372088398789	21.8059701492537
9212	620	927.786941336908	21.8059701492537
9212	630	929.261695524246	21.8059701492537
9212	640	930.701954509059	21.8059701492537
9212	650	931.701328681645	21.8059701492537
9212	660	932.044531541597	21.8059701492537
9212	670	929.759190878871	21.8059701492537
9212	680	927.500449405586	21.8059701492537
9212	690	925.458292546697	21.8059701492537
9212	700	923.526433188672	21.8059701492537
9212	710	922.95655950886	21.8059701492537
9212	720	918.552406007382	21.8059701492537
9212	730	913.500634276024	21.8059701492537
9212	740	903.792133842868	21.8059701492537
9212	750	902.867559218481	21.8059701492537
9212	760	902.673650022519	21.8059701492537
9212	770	901.984155729564	21.8059701492537
9212	780	899.01820468635	21.8059701492537
9212	790	898.390173692817	21.8059701492537
9212	800	898.489045666381	21.8059701492537
9212	810	897.19898231391	21.8059701492537
9212	820	894.771981380472	21.8059701492537
9212	830	887.838618305258	21.8059701492537
9212	840	888.856024389516	21.8059701492537
9212	850	890.376967659722	21.8059701492537
9212	860	890.104402153175	21.8059701492537
9212	870	889.080170049197	21.8059701492537
9212	880	885.722722438118	21.8059701492537
9212	890	882.039645755543	21.8059701492537
9212	900	878.318593591251	21.8059701492537
9212	910	874.848778823132	21.8059701492537
9212	920	873.402800140814	21.8059701492537
9212	930	871.313530411551	21.8059701492537
9212	940	870.801731787263	21.8059701492537
9212	950	869.273227908006	21.8059701492537
9212	960	873.200655706284	21.8059701492537
9212	970	879.329915010667	21.8059701492537
9212	980	882.642227832737	21.8059701492537
9212	990	877.256219316192	21.8059701492537
9213	1120	988.761992582996	21.8059701492537
9213	1130	997.096460129119	21.8059701492537
9213	1140	1000.75199265463	21.8059701492537
9213	1150	1005.81815484223	21.8059701492537
9213	1160	1012.91292753877	21.8059701492537
9213	1170	1011.8445737908	21.8059701492537
9213	1180	1016.06564341915	21.8059701492537
9213	1190	1019.87272506579	21.8059701492537
9213	1200	1020.17271361611	21.8059701492537
9213	1210	1024.8683573098	21.8059701492537
9213	1220	1030.89020367634	21.8059701492537
9213	1230	1031.56153584183	21.8059701492537
9213	1240	1039.24199589934	21.8059701492537
9213	1250	1046.89080931507	21.8059701492537
9213	1260	1053.47965186694	21.8059701492537
9213	1270	1058.21521085349	21.8059701492537
9213	1280	1066.57873821037	21.8059701492537
9213	1290	1070.52439663636	21.8059701492537
9213	1300	1079.708468762	21.8059701492537
9213	1310	1085.64122210566	21.8059701492537
9213	1320	1089.66782811505	21.8059701492537
9213	1330	1092.32245885332	21.8059701492537
9213	1340	1098.06451681313	21.8059701492537
9213	1350	1103.63198875979	21.8059701492537
9213	1360	1113.18495943407	21.8059701492537
9213	1370	1118.13261731412	21.8059701492537
9213	1380	1125.51482846057	21.8059701492537
9213	1390	1129.75641319385	21.8059701492537
9213	1400	1133.27732721987	21.8059701492537
9213	1410	1136.48351612473	21.8059701492537
9213	1420	1138.84950821382	21.8059701492537
9213	1430	1145.33817282984	21.8059701492537
9213	1440	1148.63610531121	21.8059701492537
9213	1450	1153.932613367	21.8059701492537
9213	1460	1160.2932570914	21.8059701492537
9213	1470	1167.46210948771	21.8059701492537
9213	1480	1171.68764083294	21.8059701492537
9213	1490	1178.98499094714	21.8059701492537
9213	1500	1182.11572319779	21.8059701492537
9213	1510	1187.72584566556	21.8059701492537
9213	1520	1192.83866360562	NaN
9213	1530	1200.71860452014	NaN
9213	1540	1205.92812680536	NaN
9213	1550	1209.73519871766	NaN
9213	1560	1216.64270877688	NaN
9213	1570	1222.93746100913	NaN
9213	1580	1230.45009301183	NaN
9213	1590	1241.14575553105	NaN
9213	1600	1243.62680524967	NaN
9213	1610	1253.04639066866	NaN
9213	1620	1259.37522983223	NaN
9213	1630	1267.10307585725	NaN
9213	1640	1268.37084366478	NaN
9213	1650	1275.93646754523	NaN
9213	1660	1281.25162521702	NaN
9213	1670	1288.00005329941	NaN
9213	1680	1293.08513507375	NaN
9213	1690	1297.55495770793	NaN
9213	1700	1300.01762353173	NaN
9213	1710	1306.90096809799	NaN
9213	1720	1308.98943514583	NaN
9213	1730	1313.23358353467	NaN
9213	1740	1315.42316700479	NaN
9213	1750	1317.71001727794	NaN
9213	1760	1319.30519670803	NaN
9213	1770	1320.75242155517	NaN
9213	1780	1322.07616836537	NaN
9213	1790	1321.94494766736	NaN
9214	1120	930.874312928324	21.8059701492537
9214	1130	919.315795922576	21.8059701492537
9214	1140	906.224726378209	21.8059701492537
9214	1150	900.69497374948	21.8059701492537
9214	1160	887.804384213677	21.8059701492537
9214	1170	876.930659855746	21.8059701492537
9214	1180	861.754058604725	21.8059701492537
9214	1190	854.567442959086	21.8059701492537
9214	1200	845.942300611191	21.8059701492537
9214	1210	842.171781120382	21.8059701492537
9214	1220	832.282513233882	21.8059701492537
9214	1230	831.020744568168	21.8059701492537
9214	1240	825.219907138955	21.8059701492537
9214	1250	822.37769293722	21.8059701492537
9214	1260	817.365130931599	21.8059701492537
9214	1270	810.855490920321	21.8059701492537
9214	1280	806.741337387673	21.8059701492537
9214	1290	799.908806826922	21.8059701492537
9214	1300	793.608340428457	21.8059701492537
9214	1310	789.468794162995	21.8059701492537
9214	1320	779.926882266465	21.8059701492537
9214	1330	777.021505966523	21.8059701492537
9214	1340	769.265023861339	21.8059701492537
9214	1350	767.239846613873	21.8059701492537
9214	1360	763.581463160865	21.8059701492537
9214	1370	755.082582138627	21.8059701492537
9214	1380	755.544717482828	21.8059701492537
9214	1390	745.38624221672	21.8059701492537
9214	1400	739.7630142926	21.8059701492537
9214	1410	737.550314957225	21.8059701492537
9214	1420	729.058876497439	21.8059701492537
9214	1430	724.033585898998	21.8059701492537
9214	1440	717.029819554585	21.8059701492537
9214	1450	713.367344825111	21.8059701492537
9214	1460	706.343333718624	21.8059701492537
9214	1470	698.830775837405	21.8059701492537
9214	1480	690.066392256147	21.8059701492537
9214	1490	682.366697995992	21.8059701492537
9214	1500	678.45185226502	21.8059701492537
9214	1510	668.453576337285	21.8059701492537
9214	1520	656.820508753132	21.8059701492537
9214	1530	656.746520841711	21.8059701492537
9214	1540	652.54692619855	21.8059701492537
9214	1550	649.702694177662	21.8059701492537
9214	1560	641.22839736843	21.8059701492537
9214	1570	633.392346927471	21.8059701492537
9214	1580	629.992199299829	21.8059701492537
9214	1590	625.373186673574	21.8059701492537
9214	1600	612.79322069365	21.8059701492537
9214	1610	603.81734751732	21.8059701492537
9214	1620	599.305739666753	21.8059701492537
9214	1630	587.067529539906	21.8059701492537
9214	1640	585.300201905321	21.8059701492537
9214	1650	583.872999683055	21.8059701492537
9214	1660	575.897259622104	21.8059701492537
9214	1670	566.487196776079	21.8059701492537
9214	1680	558.546642338464	21.8059701492537
9214	1690	552.569376686661	21.8059701492537
9214	1700	541.182995937956	21.8059701492537
9214	1710	531.92485742459	21.8059701492537
9214	1720	529.455479972358	21.8059701492537
9214	1730	518.291116850556	21.8059701492537
9214	1740	509.810062533022	21.8059701492537
9214	1750	502.485707005335	21.8059701492537
9214	1760	495.642350866013	21.8059701492537
9214	1770	488.73395509695	21.8059701492537
9214	1780	484.621420292938	21.8059701492537
9214	1790	480.090077907857	21.8059701492537
9214	1800	480.573228383464	21.8059701492537
9214	1810	476.906442124331	21.8059701492537
9214	1820	475.429436751241	21.8059701492537
9214	1830	477.187262765353	21.8059701492537
9214	1840	483.037994066118	21.8059701492537
9214	1850	485.891174830362	21.8059701492537
9214	1860	487.897867834561	21.8059701492537
9214	1870	491.523547335056	21.8059701492537
9214	1880	494.975709052653	21.8059701492537
9214	1890	495.107248417658	21.8059701492537
9214	1900	496.728102803352	21.8059701492537
9214	1910	495.886883382846	21.8059701492537
9214	1920	497.681262913486	21.8059701492537
9214	1930	497.186464291263	21.8059701492537
9214	1940	503.059729788598	21.8059701492537
9214	1950	508.604731847219	21.8059701492537
9214	1960	517.740169511603	21.8059701492537
9214	1970	527.562377370462	21.8059701492537
9214	1980	530.734801687896	21.8059701492537
9214	1990	535.735465230559	21.8059701492537
9214	2000	540.061216858979	21.8059701492537
9214	2010	536.947522479515	21.8059701492537
9214	2020	536.261043030717	21.8059701492537
9214	2030	540.085529695396	21.8059701492537
9214	2040	549.856585694757	21.8059701492537
9214	2050	545.467182740442	21.8059701492537
9215	2140	607.811153687377	21.8059701492537
9215	2150	616.806368658908	21.8059701492537
9215	2160	633.621313367953	21.8059701492537
9215	2170	641.22181382733	21.8059701492537
9215	2180	643.621198596862	21.8059701492537
9215	2190	649.414457849616	21.8059701492537
9215	2200	661.064844155242	21.8059701492537
9215	2210	669.054871824989	21.8059701492537
9215	2220	678.65031945584	21.8059701492537
9215	2230	690.065695119164	21.8059701492537
9215	2240	698.947139849479	21.8059701492537
9215	2250	704.608361836249	21.8059701492537
9215	2260	708.898425204173	21.8059701492537
9215	2270	712.072773939846	21.8059701492537
9215	2280	722.847521396037	21.8059701492537
9215	2290	731.502509446712	21.8059701492537
9215	2300	737.689648670697	21.8059701492537
9215	2310	736.038710962081	21.8059701492537
9215	2320	742.48865953129	21.8059701492537
9215	2330	745.847591230556	21.8059701492537
9215	2340	751.859177873831	21.8059701492537
9215	2350	755.552848784749	21.8059701492537
9215	2360	757.616492578425	21.8059701492537
9215	2370	755.943959228985	21.8059701492537
9215	2380	758.424886183278	21.8059701492537
9215	2390	762.298438308101	21.8059701492537
9215	2400	766.643429045547	21.8059701492537
9215	2410	774.631317715257	21.8059701492537
9215	2420	778.623207091592	21.8059701492537
9215	2430	781.463425881533	21.8059701492537
9215	2440	782.462425320172	21.8059701492537
9215	2450	780.849936708689	21.8059701492537
9215	2460	781.293415586329	21.8059701492537
9215	2470	783.92822372072	21.8059701492537
9215	2480	779.104060383488	21.8059701492537
9215	2490	780.739749770064	21.8059701492537
9215	2500	774.831718062826	21.8059701492537
9215	2510	767.294813958222	21.8059701492537
9215	2520	763.65870146601	21.8059701492537
9215	2530	752.654580012919	21.8059701492537
9215	2540	742.799363669574	21.8059701492537
9215	2550	738.855656810507	21.8059701492537
9215	2560	733.879698863641	21.8059701492537
9215	2570	731.202759508916	21.8059701492537
9215	2580	727.401545817226	21.8059701492537
9215	2590	725.361923673672	21.8059701492537
9215	2600	730.489835601327	21.8059701492537
9215	2610	736.505822546372	21.8059701492537
9215	2620	737.667942220514	21.8059701492537
9215	2630	743.644254959147	21.8059701492537
9215	2640	743.835933295835	21.8059701492537
9215	2650	750.835498644568	21.8059701492537
9215	2660	751.9956303089	21.8059701492537
9215	2670	752.448839365293	21.8059701492537
9215	2680	750.739016137112	21.8059701492537
9215	2690	748.981700080022	21.8059701492537
9215	2700	745.902744684833	21.8059701492537
9215	2710	740.684997121556	21.8059701492537
9216	1560	31.7539487089392	19.1641791044776
9216	1570	34.3974177560404	19.1641791044776
9216	1580	42.1090782742031	19.1641791044776
9216	1590	49.3448160791056	19.1641791044776
9216	1600	53.4573734204201	19.1641791044776
9216	1610	53.4942463093324	19.1641791044776
9216	1620	59.0338079874771	19.1641791044776
9216	1630	63.9537173020494	19.1641791044776
9216	1640	66.4897635690897	19.1641791044776
9216	1650	72.7793629093225	19.1641791044776
9216	1660	76.1813566515574	19.1641791044776
9216	1670	80.6195824572127	19.1641791044776
9216	1680	78.8571430946806	19.1641791044776
9216	1690	91.7295890621245	19.1641791044776
9216	1700	97.7823426386361	19.1641791044776
9216	1710	93.6360588983671	19.1641791044776
9216	1720	99.227504829326	19.1641791044776
9216	1730	110.754594672186	19.1641791044776
9216	1740	120.994557612055	19.1641791044776
9216	1750	126.879147577693	19.1641791044776
9216	1760	138.113982331584	19.1641791044776
9216	1770	146.314533757254	19.1641791044776
9216	1780	153.590578242455	19.1641791044776
9216	1790	164.785414992813	19.1641791044776
9216	1800	173.933530362196	19.1641791044776
9216	1810	169.668261347753	19.1641791044776
9216	1820	177.31716644443	19.1641791044776
9216	1830	188.676970741628	19.1641791044776
9216	1840	188.098208376099	19.1641791044776
9216	1850	193.907325662478	19.1641791044776
9216	1860	199.297113846429	19.1641791044776
9216	1870	213.901896256345	19.1641791044776
9217	2090	375.673020584874	19.1641791044776
9217	2100	387.785732686188	19.1641791044776
9217	2110	395.786822318009	19.1641791044776
9217	2120	406.630855254231	19.1641791044776
9217	2130	419.559839632474	19.1641791044776
9217	2140	428.019091208735	19.1641791044776
9217	2150	436.356005854773	19.1641791044776
9217	2160	448.142035358536	19.1641791044776
9217	2170	454.578800611373	19.1641791044776
9217	2180	456.899492622591	19.1641791044776
9217	2190	462.301672101834	19.1641791044776
9217	2200	475.511545312222	19.1641791044776
9217	2210	485.286057972968	19.1641791044776
9217	2220	494.722604218504	19.1641791044776
9217	2230	503.098838458197	19.1641791044776
9217	2240	510.215207610591	19.1641791044776
9217	2250	517.338216065312	19.1641791044776
9217	2260	508.83685480256	19.1641791044776
9217	2270	501.863730395102	19.1641791044776
9217	2280	501.110698491081	19.1641791044776
9217	2290	499.291334774921	19.1641791044776
9217	2300	509.834593843323	19.1641791044776
9217	2310	519.328316187289	19.1641791044776
9217	2320	521.15155976426	19.1641791044776
9217	2330	518.323658758144	19.1641791044776
9217	2340	514.132848259781	19.1641791044776
9217	2350	515.29997794796	19.1641791044776
9217	2360	514.851168657494	19.1641791044776
9217	2370	509.277815221562	19.1641791044776
9217	2380	515.246507468947	19.1641791044776
9217	2390	529.397834583029	19.1641791044776
9217	2400	545.838714406133	19.1641791044776
9217	2410	555.536865556082	19.1641791044776
9217	2420	563.349112429944	19.1641791044776
9217	2430	562.823210355288	19.1641791044776
9217	2440	568.5781361353	19.1641791044776
9217	2450	583.282833514934	19.1641791044776
9217	2460	594.432588626763	19.1641791044776
9217	2470	604.821379479164	19.1641791044776
9217	2480	615.576098795009	19.1641791044776
9217	2490	624.9912680321	19.1641791044776
9217	2500	633.139771227674	19.1641791044776
9217	2510	641.375148608866	19.1641791044776
9217	2520	653.327876734552	19.1641791044776
9217	2530	664.206567049767	19.1641791044776
9217	2540	674.213018992891	19.1641791044776
9217	2550	686.900619838213	19.1641791044776
9217	2560	702.301231157013	19.1641791044776
9217	2570	713.443596929697	19.1641791044776
9217	2580	723.347974963609	19.1641791044776
9217	2590	729.799939880658	19.1641791044776
9217	2600	737.517556575666	19.1641791044776
9217	2610	748.376768437647	19.1641791044776
9217	2620	756.320742212779	19.1641791044776
9217	2630	765.481095790454	19.1641791044776
9218	340	751.382564195003	13.2537313432836
9218	350	754.022214205046	13.2537313432836
9218	360	755.690404835306	13.2537313432836
9218	370	756.003791062462	13.2537313432836
9218	380	755.068837949846	13.2537313432836
9218	390	756.870703999397	13.2537313432836
9218	400	761.35566374347	13.2537313432836
9218	410	761.332272891768	13.2537313432836
9218	420	761.959847848679	13.2537313432836
9218	430	763.615909033174	13.2537313432836
9218	440	767.403436493165	13.2537313432836
9218	450	768.154510102901	13.2537313432836
9218	460	759.015926893656	13.2537313432836
9218	470	754.834336890612	13.2537313432836
9218	480	746.123003452299	13.2537313432836
9218	490	738.685067710738	13.2537313432836
9218	500	732.81547894118	13.2537313432836
9218	510	725.828331880143	13.2537313432836
9218	520	722.482276426725	13.2537313432836
9218	530	717.954972597839	13.2537313432836
9218	540	717.472117025674	13.2537313432836
9218	550	713.773981703164	13.2537313432836
9218	560	716.444048227303	13.2537313432836
9218	570	721.910676564135	13.2537313432836
9218	580	724.828023837497	13.2537313432836
9218	590	728.831083150139	13.2537313432836
9218	600	736.324434061069	13.2537313432836
9218	610	748.012727272715	13.2537313432836
9218	620	760.609900482004	13.2537313432836
9219	760	742.034239046655	13.2537313432836
9219	770	739.310848009669	13.2537313432836
9219	780	735.414281532025	13.2537313432836
9219	790	733.433519987545	13.2537313432836
9219	800	733.903202530825	13.2537313432836
9219	810	734.201355027089	13.2537313432836
9219	820	737.88056092881	13.2537313432836
9219	830	740.992860188192	13.2537313432836
9219	840	736.198619971108	13.2537313432836
9219	850	728.181535135942	13.2537313432836
9219	860	727.530377687211	13.2537313432836
9219	870	718.911568509519	13.2537313432836
9219	880	717.537388530272	13.2537313432836
9219	890	717.532118591501	13.2537313432836
9219	900	707.265563250142	13.2537313432836
9219	910	701.159587889072	13.2537313432836
9219	920	698.566044704716	13.2537313432836
9219	930	700.141003501943	13.2537313432836
9219	940	704.297766842064	13.2537313432836
9219	950	696.109518891846	13.2537313432836
9219	960	700.156498727661	13.2537313432836
9219	970	704.296499110105	13.2537313432836
9219	980	702.052771731846	13.2537313432836
9219	990	696.740299337298	13.2537313432836
9219	1000	696.936051191571	13.2537313432836
9219	1010	702.722551484802	13.2537313432836
9219	1020	702.951596683159	13.2537313432836
9219	1030	711.500130295349	13.2537313432836
9219	1040	710.498052426725	13.2537313432836
9219	1050	710.986135046614	13.2537313432836
9219	1060	716.983073795607	13.2537313432836
9219	1070	714.938067611715	13.2537313432836
9219	1080	704.961127464939	13.2537313432836
9219	1090	710.250406120552	13.2537313432836
9219	1100	710.622439032675	13.2537313432836
9219	1110	711.412631152525	13.2537313432836
9219	1120	713.478707094958	13.2537313432836
9219	1130	707.82178856412	13.2537313432836
9219	1140	704.194035116683	13.2537313432836
9219	1150	699.765533986188	13.2537313432836
9219	1160	704.436147526675	13.2537313432836
9219	1170	706.975652434145	13.2537313432836
9219	1180	718.044794834397	13.2537313432836
9219	1190	719.385041166394	13.2537313432836
9220	900	843.078813782955	13.2537313432836
9220	910	844.92043105236	13.2537313432836
9220	920	831.884457708857	13.2537313432836
9220	930	825.31262193505	13.2537313432836
9220	940	816.208013721117	13.2537313432836
9220	950	814.647332982934	13.2537313432836
9220	960	824.604075406801	13.2537313432836
9220	970	835.310611397683	13.2537313432836
9220	980	840.516224501597	13.2537313432836
9220	990	844.398399055169	13.2537313432836
9220	1000	835.009663434822	13.2537313432836
9220	1010	825.989974912645	13.2537313432836
9220	1020	821.729367326534	13.2537313432836
9220	1030	820.218728987277	13.2537313432836
9220	1040	817.220828279497	13.2537313432836
9220	1050	805.151679271232	13.2537313432836
9220	1060	809.833211557022	13.2537313432836
9220	1070	821.04763138901	13.2537313432836
9220	1080	817.362810715757	13.2537313432836
9220	1090	811.168944685309	13.2537313432836
9220	1100	803.272965815249	13.2537313432836
9220	1110	798.320754690565	13.2537313432836
9220	1120	798.726750497084	13.2537313432836
9220	1130	796.950585563156	13.2537313432836
9220	1140	795.412802589328	13.2537313432836
9220	1150	787.885352252251	13.2537313432836
9220	1160	773.437171575296	13.2537313432836
9220	1170	776.746104025072	13.2537313432836
9220	1180	790.945510565989	13.2537313432836
9220	1190	795.030167532521	13.2537313432836
9220	1200	795.465959534704	13.2537313432836
9220	1210	796.546561516517	13.2537313432836
9220	1220	800.601893758655	13.2537313432836
9220	1230	802.916512235749	13.2537313432836
9220	1240	787.081232129467	13.2537313432836
9221	1560	692.97332091146	13.2537313432836
9221	1570	709.295097245324	13.2537313432836
9221	1580	722.015300819654	13.2537313432836
9221	1590	725.282556689494	13.2537313432836
9221	1600	728.144719212902	13.2537313432836
9221	1610	728.63200966213	13.2537313432836
9221	1620	734.351204949646	13.2537313432836
9221	1630	742.023686388463	13.2537313432836
9221	1640	751.018571280069	13.2537313432836
9221	1650	757.108780861483	13.2537313432836
9221	1660	763.796879463248	13.2537313432836
9221	1670	772.146802764147	13.2537313432836
9221	1680	780.972053552804	13.2537313432836
9221	1690	783.4287510246	13.2537313432836
9221	1700	783.929488432693	13.2537313432836
9221	1710	777.766845018184	13.2537313432836
9221	1720	766.361215305456	13.2537313432836
9221	1730	759.799336645407	13.2537313432836
9221	1740	765.427304850944	13.2537313432836
9221	1750	780.580892123133	13.2537313432836
9221	1760	791.629373660217	13.2537313432836
9221	1770	791.856072258767	13.2537313432836
9221	1780	781.629559704753	13.2537313432836
9221	1790	764.803683399042	13.2537313432836
9221	1800	752.456275178455	13.2537313432836
9221	1810	765.643862541286	13.2537313432836
9221	1820	779.905513335138	13.2537313432836
9221	1830	779.596562917986	13.2537313432836
9221	1840	767.268748437936	13.2537313432836
9221	1850	756.409372662721	13.2537313432836
9221	1860	756.364330775263	13.2537313432836
9221	1870	770.274642861331	13.2537313432836
9221	1880	783.611871856188	13.2537313432836
9221	1890	788.425576561312	13.2537313432836
9221	1900	771.924536851608	13.2537313432836
9221	1910	758.457486628372	13.2537313432836
9221	1920	752.112008461941	13.2537313432836
9221	1930	759.598914415329	13.2537313432836
9221	1940	774.457438707496	13.2537313432836
9221	1950	782.585233659463	13.2537313432836
9221	1960	770.702837588993	13.2537313432836
9221	1970	754.984040202427	13.2537313432836
9221	1980	756.238844265615	13.2537313432836
9221	1990	772.822767105751	13.2537313432836
9221	2000	784.077321820167	13.2537313432836
9221	2010	772.779987238227	13.2537313432836
9221	2020	755.43132902162	13.2537313432836
9221	2030	755.66766826039	13.2537313432836
9221	2040	764.847565689233	13.2537313432836
9221	2050	771.767410117238	13.2537313432836
9221	2060	776.368322479277	13.2537313432836
9221	2070	782.102914413663	13.2537313432836
9221	2080	775.587539237732	13.2537313432836
9221	2090	773.637486924486	13.2537313432836
9221	2100	779.135091897059	13.2537313432836
9221	2110	790.167392362357	13.2537313432836
9221	2120	792.79729979064	13.2537313432836
9221	2130	803.285076537131	13.2537313432836
9221	2140	813.870875085272	13.2537313432836
9221	2150	822.115658574579	13.2537313432836
9221	2160	826.179533240479	13.2537313432836
9221	2170	823.645279939935	13.2537313432836
9221	2180	833.308574549941	13.2537313432836
9221	2190	839.475318717436	13.2537313432836
9221	2200	827.69426444378	13.2537313432836
9221	2210	823.914507848463	13.2537313432836
9221	2220	821.923862708363	13.2537313432836
9221	2230	819.188671243055	13.2537313432836
9221	2240	818.592523202169	13.2537313432836
9221	2250	819.730914981795	13.2537313432836
9221	2260	821.802257179414	13.2537313432836
9221	2270	825.867808528011	13.2537313432836
9221	2280	820.805181361147	13.2537313432836
9221	2290	817.884861672567	13.2537313432836
9221	2300	816.481927111365	13.2537313432836
9221	2310	812.461850400182	13.2537313432836
9221	2320	811.90219088218	13.2537313432836
9222	2020	536.770966843526	13.2537313432836
9222	2030	526.373091576379	13.2537313432836
9222	2040	519.06745142653	13.2537313432836
9222	2050	510.742104028136	13.2537313432836
9222	2060	506.057256921849	13.2537313432836
9222	2070	505.791827237057	13.2537313432836
9222	2080	514.438621821247	13.2537313432836
9222	2090	523.6623792837	13.2537313432836
9222	2100	536.302210294753	13.2537313432836
9222	2110	538.101433214035	13.2537313432836
9222	2120	526.626882559131	13.2537313432836
9222	2130	515.345525609737	13.2537313432836
9222	2140	503.810593356066	13.2537313432836
9222	2150	517.670393986434	13.2537313432836
9222	2160	527.201398676198	13.2537313432836
9222	2170	538.553572645559	13.2537313432836
9222	2180	547.99378098144	13.2537313432836
9222	2190	557.317678699926	13.2537313432836
9222	2200	565.570502572407	13.2537313432836
9222	2210	568.801762897807	13.2537313432836
9222	2220	567.0992017225	13.2537313432836
9222	2230	559.108471365294	13.2537313432836
9222	2240	552.818057829887	13.2537313432836
9222	2250	565.828541629073	13.2537313432836
9222	2260	581.92103492242	13.2537313432836
9222	2270	594.338427590228	13.2537313432836
9222	2280	601.138166405381	13.2537313432836
9222	2290	600.558395428703	13.2537313432836
9222	2300	586.325824431562	13.2537313432836
9222	2310	576.764057770798	13.2537313432836
9222	2320	567.251973093087	13.2537313432836
9222	2330	573.762870497307	13.2537313432836
9222	2340	585.327969588291	13.2537313432836
9223	20	950.756571546577	9.52238805970149
9223	30	950.898502397874	9.52238805970149
9223	40	952.776784294478	9.52238805970149
9223	50	954.594002719364	9.52238805970149
9223	60	959.345082780322	9.52238805970149
9223	70	959.679746375046	9.52238805970149
9223	80	963.339716093147	9.52238805970149
9223	90	962.986390910462	9.52238805970149
9223	100	962.390033771646	9.52238805970149
9223	110	961.229521473912	9.52238805970149
9223	120	963.174529699036	9.52238805970149
9223	130	961.985507791171	9.52238805970149
9223	140	963.814246568308	9.52238805970149
9223	150	962.765595503289	9.52238805970149
9223	160	960.766389974944	9.52238805970149
9223	170	962.744719405918	9.52238805970149
9223	180	967.633594189961	9.52238805970149
9223	190	972.684049257903	9.52238805970149
9223	200	972.186525608008	9.52238805970149
9223	210	968.483068918929	9.52238805970149
9223	220	966.905288210144	9.52238805970149
9223	230	965.551690907375	9.52238805970149
9223	240	962.113363411531	9.52238805970149
9223	250	958.01025442376	9.52238805970149
9223	260	955.671611805633	9.52238805970149
9223	270	952.297370755303	9.52238805970149
9223	280	947.993333032851	9.52238805970149
9223	290	945.889397087568	9.52238805970149
9223	300	941.706214483928	9.52238805970149
9223	310	943.069842537459	9.52238805970149
9223	320	941.930416983899	9.52238805970149
9223	330	943.676501836181	9.52238805970149
9223	340	948.449347585725	9.52238805970149
9223	350	954.029946056922	9.52238805970149
9223	360	960.579326629358	9.52238805970149
9223	370	960.013637297999	9.52238805970149
9223	380	961.400056320247	9.52238805970149
9223	390	966.734302456667	9.52238805970149
9223	400	974.593243224961	9.52238805970149
9223	410	980.536927886279	9.52238805970149
9223	420	981.375048951986	9.52238805970149
9223	430	986.906681782612	9.52238805970149
9223	440	995.09811739732	9.52238805970149
9223	450	1000.08344477841	9.52238805970149
9223	460	1001.60678829545	9.52238805970149
9223	470	1006.14259504082	9.52238805970149
9223	480	1015.50719469413	9.52238805970149
9223	490	1018.81418536586	9.52238805970149
9223	500	1008.7231751429	9.52238805970149
9223	510	1003.12512717817	9.52238805970149
9223	520	999.477752787617	9.52238805970149
9223	530	1007.87466073122	9.52238805970149
9223	540	1010.78544273643	9.52238805970149
9223	550	1007.29802635625	9.52238805970149
9223	560	1012.48928817627	9.52238805970149
9223	570	1014.40017645594	9.52238805970149
9223	580	1009.53544126425	9.52238805970149
9223	590	1006.9951520935	9.52238805970149
9223	600	1015.25612533367	9.52238805970149
9223	610	1018.04151310837	9.52238805970149
9223	620	1015.97986817873	9.52238805970149
9223	630	1012.19144093924	9.52238805970149
9223	640	1008.28959950603	9.52238805970149
9223	650	1011.69890926523	9.52238805970149
9223	660	1024.28749807154	9.52238805970149
9223	670	1024.16432197864	9.52238805970149
9223	680	1015.90884885964	9.52238805970149
9223	690	1015.08378113335	9.52238805970149
9224	1510	1179.75975008339	9.52238805970149
9224	1520	1182.48604387698	9.52238805970149
9224	1530	1182.93197835008	9.52238805970149
9224	1540	1185.26638137318	9.52238805970149
9224	1550	1184.31432439103	9.52238805970149
9224	1560	1187.09739631041	9.52238805970149
9224	1570	1193.29755487266	9.52238805970149
9224	1580	1198.8496363881	9.52238805970149
9224	1590	1203.1917360586	9.52238805970149
9224	1600	1207.53480482799	9.52238805970149
9224	1610	1211.08443186497	9.52238805970149
9224	1620	1212.24362513438	9.52238805970149
9224	1630	1209.81638478396	9.52238805970149
9224	1640	1204.97367215335	9.52238805970149
9224	1650	1203.63832462957	9.52238805970149
9224	1660	1209.24812999312	9.52238805970149
9224	1670	1214.05604594191	9.52238805970149
9224	1680	1221.26593417933	NaN
9224	1690	1224.89425712337	NaN
9224	1700	1229.19475376999	NaN
9224	1710	1235.42938685793	NaN
9224	1720	1241.68724911973	NaN
9224	1730	1248.96442364019	NaN
9224	1740	1254.80060429901	NaN
9224	1750	1260.04298946198	NaN
9224	1760	1265.17189471714	NaN
9224	1770	1269.57491723085	NaN
9224	1780	1274.70693768373	NaN
9224	1790	1282.02623236191	NaN
9224	1800	1288.59867526127	NaN
9224	1810	1295.19272727061	NaN
9224	1820	1302.76208407893	NaN
9224	1830	1306.8144929189	NaN
9224	1840	1313.3120529768	NaN
9224	1850	1316.97028212308	NaN
9224	1860	1320.854816804	NaN
9224	1870	1323.60020716388	NaN
9225	1540	1124.02814804572	9.52238805970149
9225	1550	1122.20962943959	9.52238805970149
9225	1560	1124.16175435784	9.52238805970149
9225	1570	1124.61649155812	9.52238805970149
9225	1580	1123.97933486785	9.52238805970149
9225	1590	1121.81834453088	9.52238805970149
9225	1600	1115.15419792859	9.52238805970149
9225	1610	1109.53957705649	9.52238805970149
9225	1620	1105.25652901481	9.52238805970149
9225	1630	1101.10388656036	9.52238805970149
9225	1640	1097.36666608258	9.52238805970149
9225	1650	1097.10119616991	9.52238805970149
9225	1660	1094.04357168688	9.52238805970149
9225	1670	1090.12779796718	9.52238805970149
9225	1680	1082.30088506383	9.52238805970149
9225	1690	1075.73603318562	9.52238805970149
9225	1700	1071.90957596893	9.52238805970149
9225	1710	1067.71832546278	9.52238805970149
9225	1720	1063.39677807606	9.52238805970149
9225	1730	1056.76126584375	9.52238805970149
9225	1740	1050.80770410678	9.52238805970149
9225	1750	1047.41918347338	9.52238805970149
9225	1760	1039.42896242646	9.52238805970149
9225	1770	1036.42565336873	9.52238805970149
9225	1780	1031.83736085061	9.52238805970149
9225	1790	1027.57723790494	9.52238805970149
9225	1800	1022.26496541932	9.52238805970149
9225	1810	1015.89540774723	9.52238805970149
9225	1820	1012.38551124924	9.52238805970149
9225	1830	1006.14266517359	9.52238805970149
9225	1840	998.766721922014	9.52238805970149
9225	1850	992.410420069234	9.52238805970149
9225	1860	986.224107803043	9.52238805970149
9225	1870	977.810015521783	9.52238805970149
9225	1880	973.55405306784	9.52238805970149
9225	1890	963.953956291414	9.52238805970149
9225	1900	958.294553646125	9.52238805970149
9225	1910	952.635918784015	9.52238805970149
9225	1920	944.871156139295	9.52238805970149
9225	1930	939.842068667632	9.52238805970149
9225	1940	936.701275741762	9.52238805970149
9225	1950	931.356333897375	9.52238805970149
9225	1960	927.442111233842	9.52238805970149
9225	1970	923.393705089082	9.52238805970149
9225	1980	920.066653417011	9.52238805970149
9225	1990	917.384423865397	9.52238805970149
9225	2000	911.121636287687	9.52238805970149
9225	2010	903.77735380552	9.52238805970149
9225	2020	904.261885915625	9.52238805970149
9225	2030	901.571362357346	9.52238805970149
9225	2040	898.142889735312	9.52238805970149
9225	2050	893.076771404977	9.52238805970149
9225	2060	891.545946733331	9.52238805970149
9225	2070	889.487866938749	9.52238805970149
9225	2080	884.381858868568	9.52238805970149
9225	2090	879.624546605482	9.52238805970149
9225	2100	875.562286855189	9.52238805970149
9225	2110	871.72605121072	9.52238805970149
9225	2120	867.295408586999	9.52238805970149
9225	2130	865.205433627638	9.52238805970149
9225	2140	859.247477488418	9.52238805970149
9225	2150	853.315601144456	9.52238805970149
9225	2160	849.931434985506	9.52238805970149
9225	2170	845.852034734369	9.52238805970149
9225	2180	842.221611697921	9.52238805970149
9225	2190	839.807906128329	9.52238805970149
9225	2200	836.522404077545	9.52238805970149
9225	2210	832.966069777975	9.52238805970149
9225	2220	827.557413613688	9.52238805970149
9225	2230	823.484506972392	9.52238805970149
9225	2240	818.609121611321	9.52238805970149
9225	2250	814.744852364448	9.52238805970149
9225	2260	812.087846680051	9.52238805970149
9225	2270	806.126030970097	9.52238805970149
9225	2280	799.55733569134	9.52238805970149
9225	2290	793.094627952925	9.52238805970149
9226	60	531.274870904636	35.5671641791045
9226	70	531.629721267185	35.5671641791045
9226	80	533.116261122356	35.5671641791045
9226	90	530.132514424452	35.5671641791045
9226	100	528.391309642946	35.5671641791045
9226	110	523.347457844319	35.5671641791045
9226	120	516.350090375175	35.5671641791045
9226	130	510.118990683725	35.5671641791045
9226	140	506.300148904367	35.5671641791045
9226	150	503.550197018327	35.5671641791045
9226	160	494.562802472535	35.5671641791045
9226	170	494.342321068454	35.5671641791045
9226	180	488.222685098819	35.5671641791045
9226	190	477.84078712544	35.5671641791045
9226	200	480.948438958279	35.5671641791045
9226	210	467.224362611196	35.5671641791045
9226	220	467.786037825122	35.5671641791045
9226	230	467.372043843121	35.5671641791045
9226	240	457.93424873448	35.5671641791045
9226	250	457.197311327276	35.5671641791045
9226	260	450.522561039306	35.5671641791045
9226	270	437.822833918884	35.5671641791045
9226	280	431.149062886792	35.5671641791045
9226	290	437.340399793883	35.5671641791045
9226	300	445.565984363193	35.5671641791045
9226	310	436.94554000642	35.5671641791045
9226	320	430.426698181977	35.5671641791045
9226	330	428.089453904967	35.5671641791045
9226	340	435.650472314663	35.5671641791045
9226	350	435.817518287969	35.5671641791045
9226	360	429.788198503392	35.5671641791045
9226	370	427.561537947986	35.5671641791045
9226	380	426.972842814923	35.5671641791045
9226	390	431.342905205148	35.5671641791045
9226	400	433.439455630745	35.5671641791045
9226	410	430.735243896365	35.5671641791045
9226	420	421.621727063976	35.5671641791045
9226	430	417.3846389297	35.5671641791045
9226	440	407.904610813291	35.5671641791045
9226	450	402.019508107561	35.5671641791045
9226	460	399.840463774093	35.5671641791045
9226	470	408.59379965115	35.5671641791045
9226	480	412.645029983442	35.5671641791045
9226	490	406.00248173577	35.5671641791045
9226	500	392.361655816426	35.5671641791045
9226	510	389.427597715157	35.5671641791045
9226	520	393.946031277159	35.5671641791045
9226	530	401.854503720934	35.5671641791045
9226	540	403.934609360353	35.5671641791045
9226	550	403.04818079618	35.5671641791045
9226	560	395.808464033848	35.5671641791045
9226	570	387.070251168875	35.5671641791045
9226	580	381.46025668909	35.5671641791045
9226	590	376.267212884102	35.5671641791045
9226	600	373.788781445174	35.5671641791045
9226	610	381.658796745857	35.5671641791045
9226	620	387.259621712353	35.5671641791045
9226	630	379.235225619196	35.5671641791045
9226	640	370.556139848154	35.5671641791045
9226	650	368.124224407253	35.5671641791045
9226	660	374.298776699742	35.5671641791045
9226	670	384.458225150042	35.5671641791045
9226	680	379.806905787938	35.5671641791045
9226	690	365.777488696705	35.5671641791045
9226	700	361.829997563144	35.5671641791045
9226	710	371.420322790898	35.5671641791045
9226	720	383.865728866316	35.5671641791045
9226	730	383.347465542362	35.5671641791045
9226	740	369.114681135752	35.5671641791045
9226	750	364.049286783431	35.5671641791045
9226	760	374.472465859551	35.5671641791045
9226	770	380.038268560261	35.5671641791045
9226	780	368.481884651433	35.5671641791045
9226	790	368.892697863513	35.5671641791045
9226	800	375.10556632666	35.5671641791045
9226	810	366.209469556011	35.5671641791045
9226	820	361.363687499745	35.5671641791045
9226	830	376.039711260465	35.5671641791045
9226	840	376.719426002796	35.5671641791045
9226	850	365.541235292532	35.5671641791045
9226	860	358.407935197969	35.5671641791045
9226	870	367.566739765268	35.5671641791045
9226	880	372.497269691013	35.5671641791045
9226	890	370.84412658574	35.5671641791045
9226	900	372.261691564956	35.5671641791045
9226	910	367.823102222928	35.5671641791045
9226	920	377.467635571111	35.5671641791045
9226	930	383.497811623952	35.5671641791045
9226	940	391.224611631715	35.5671641791045
9226	950	394.968024918337	35.5671641791045
9226	960	400.791827781877	35.5671641791045
9226	970	412.016422492373	35.5671641791045
9226	980	411.491486236512	35.5671641791045
9226	990	401.7883652514	35.5671641791045
9226	1000	401.357217121409	35.5671641791045
9226	1010	411.073692494279	35.5671641791045
9226	1020	421.080166676892	35.5671641791045
9226	1030	422.869329196946	35.5671641791045
9226	1040	414.575100613973	35.5671641791045
9226	1050	405.015833847878	35.5671641791045
9226	1060	399.751060478795	35.5671641791045
9226	1070	398.294085638631	35.5671641791045
9226	1080	402.865375018299	35.5671641791045
9226	1090	405.922190768477	35.5671641791045
9226	1100	399.408571109129	35.5671641791045
9226	1110	393.961615469791	35.5671641791045
9226	1120	391.617758780324	35.5671641791045
9226	1130	389.256448294228	35.5671641791045
9226	1140	388.236203275561	35.5671641791045
9226	1150	390.211238393045	35.5671641791045
9226	1160	391.853514006239	35.5671641791045
9226	1170	383.173207424919	35.5671641791045
9226	1180	386.318420241401	35.5671641791045
9226	1190	379.271131260813	35.5671641791045
9226	1200	372.146381940115	35.5671641791045
9226	1210	371.444709669086	35.5671641791045
9226	1220	372.469789832535	35.5671641791045
9226	1230	364.348636214537	35.5671641791045
9226	1240	359.537047720984	35.5671641791045
9226	1250	353.03974997395	35.5671641791045
9226	1260	348.759421587471	35.5671641791045
9226	1270	347.553762248575	35.5671641791045
9226	1280	339.326417237023	35.5671641791045
9226	1290	335.076680555014	35.5671641791045
9226	1300	335.643428931296	35.5671641791045
9226	1310	333.951729082337	35.5671641791045
9226	1320	327.403700433764	35.5671641791045
9226	1330	324.087166919195	35.5671641791045
9226	1340	320.742706027066	35.5671641791045
9226	1350	318.069175040852	35.5671641791045
9226	1360	312.516536075006	35.5671641791045
9226	1370	303.945292154048	35.5671641791045
9226	1380	292.452273361927	35.5671641791045
9226	1390	285.367713961179	35.5671641791045
9226	1400	276.783677416334	35.5671641791045
9226	1410	272.915482992403	35.5671641791045
9226	1420	270.345812799867	35.5671641791045
9226	1430	268.644604057332	35.5671641791045
9226	1440	270.874352239738	35.5671641791045
9226	1450	267.028521255651	35.5671641791045
9226	1460	261.566821951878	35.5671641791045
9226	1470	255.964929481955	35.5671641791045
9226	1480	252.551139206542	35.5671641791045
9226	1490	253.354031657019	35.5671641791045
9226	1500	246.621441321652	35.5671641791045
9226	1510	240.075381233219	35.5671641791045
9226	1520	235.403957301591	35.5671641791045
9226	1530	233.956185017611	35.5671641791045
9226	1540	234.036685378502	35.5671641791045
9226	1550	233.107344341753	35.5671641791045
9226	1560	236.619320597712	35.5671641791045
9226	1570	244.441714510993	35.5671641791045
9226	1580	252.167119057253	35.5671641791045
9226	1590	252.662691893001	35.5671641791045
9226	1600	248.415619523613	35.5671641791045
9226	1610	246.912317498823	35.5671641791045
9226	1620	242.093437389027	35.5671641791045
9226	1630	241.241945665751	35.5671641791045
9226	1640	232.708068270294	35.5671641791045
9226	1650	222.562198876624	35.5671641791045
9226	1660	215.330775954579	35.5671641791045
9226	1670	208.230192880094	35.5671641791045
9226	1680	207.168952061253	35.5671641791045
9226	1690	206.818775942816	35.5671641791045
9226	1700	202.8097952462	35.5671641791045
9226	1710	193.584212835902	35.5671641791045
9226	1720	183.974525848023	NaN
9226	1730	175.197773217642	NaN
9226	1740	169.375420011867	NaN
9226	1750	154.733592634886	NaN
9226	1760	146.876279806369	NaN
9226	1770	138.095164027255	NaN
9226	1780	135.019762794419	NaN
9226	1790	130.755767472649	NaN
9226	1800	123.605592682782	NaN
9226	1810	118.704363412286	NaN
9226	1820	115.09533914236	NaN
9226	1830	110.980186827048	NaN
9226	1840	106.580736573536	NaN
9226	1850	105.021246008753	NaN
9226	1860	105.713381518193	NaN
9226	1870	101.995693344961	NaN
9227	460	707.139616882969	32.7462686567164
9227	470	703.331108457164	32.7462686567164
9227	480	696.071630207485	32.7462686567164
9227	490	695.147410534296	32.7462686567164
9227	500	688.515055472529	32.7462686567164
9227	510	681.734223290716	32.7462686567164
9227	520	672.269336062688	32.7462686567164
9227	530	675.638387286877	32.7462686567164
9227	540	677.967256154379	32.7462686567164
9227	550	669.382715091861	32.7462686567164
9227	560	660.426485533796	32.7462686567164
9227	570	660.310276459183	32.7462686567164
9227	580	650.954735134192	32.7462686567164
9227	590	645.86539518186	32.7462686567164
9227	600	644.055594946719	32.7462686567164
9227	610	635.745867952636	32.7462686567164
9227	620	631.327120224337	32.7462686567164
9227	630	627.760270460108	32.7462686567164
9227	640	618.295811914289	32.7462686567164
9227	650	617.715700391922	32.7462686567164
9227	660	617.633179238407	32.7462686567164
9227	670	614.434429851928	32.7462686567164
9227	680	608.959337513769	32.7462686567164
9227	690	602.08307049308	32.7462686567164
9227	700	601.59077945628	32.7462686567164
9227	710	605.832561151487	32.7462686567164
9227	720	601.304952741949	32.7462686567164
9227	730	602.395556393122	32.7462686567164
9227	740	608.023115873428	32.7462686567164
9227	750	611.568477758475	32.7462686567164
9227	760	614.291761404398	32.7462686567164
9227	770	623.407271073002	32.7462686567164
9227	780	625.814972270922	32.7462686567164
9227	790	626.689612750023	32.7462686567164
9227	800	625.029346591321	32.7462686567164
9227	810	624.020637971167	32.7462686567164
9227	820	628.873426687942	32.7462686567164
9227	830	634.729109027516	32.7462686567164
9227	840	635.121794952895	32.7462686567164
9227	850	640.379936229051	32.7462686567164
9227	860	645.35383511101	32.7462686567164
9227	870	649.858004681391	32.7462686567164
9227	880	652.844617448938	32.7462686567164
9227	890	652.034775414375	32.7462686567164
9227	900	651.219148682532	32.7462686567164
9227	910	652.721465843448	32.7462686567164
9227	920	653.566534936216	32.7462686567164
9227	930	657.800046687481	32.7462686567164
9227	940	661.255402463505	32.7462686567164
9227	950	656.259112451417	32.7462686567164
9227	960	653.494217995147	32.7462686567164
9227	970	653.294725055295	32.7462686567164
9227	980	651.551399867427	32.7462686567164
9227	990	653.414633515773	32.7462686567164
9228	450	768.086969475989	32.7462686567164
9228	460	770.373622928581	32.7462686567164
9228	470	776.59855013479	32.7462686567164
9228	480	779.520582509779	32.7462686567164
9228	490	780.044941498283	32.7462686567164
9228	500	777.938151547606	32.7462686567164
9228	510	777.749824213798	32.7462686567164
9228	520	773.224144370659	32.7462686567164
9228	530	772.223975259775	32.7462686567164
9228	540	773.550994334707	32.7462686567164
9228	550	771.688532658771	32.7462686567164
9228	560	772.988243889009	32.7462686567164
9228	570	772.460764826842	32.7462686567164
9228	580	776.487422219239	32.7462686567164
9228	590	779.238932182824	32.7462686567164
9228	600	781.722538294515	32.7462686567164
9228	610	782.921196445489	32.7462686567164
9228	620	782.80339883957	32.7462686567164
9228	630	785.597284697018	32.7462686567164
9228	640	780.961679604368	32.7462686567164
9228	650	785.059924254506	32.7462686567164
9228	660	785.8283992867	32.7462686567164
9228	670	786.656667244158	32.7462686567164
9228	680	790.864003846904	32.7462686567164
9228	690	794.204103714594	32.7462686567164
9228	700	794.066418159621	32.7462686567164
9228	710	791.978855964864	32.7462686567164
9228	720	790.158064828776	32.7462686567164
9228	730	790.908421173702	32.7462686567164
9228	740	793.820952307437	32.7462686567164
9228	750	793.637094871426	32.7462686567164
9228	760	792.819016525942	32.7462686567164
9228	770	789.530704958581	32.7462686567164
9228	780	787.125662902469	32.7462686567164
9228	790	789.18628072241	32.7462686567164
9228	800	787.368747882054	32.7462686567164
9229	710	29.1429559198119	NaN
9229	720	32.4287977808493	NaN
9229	730	33.9888871618048	NaN
9229	740	35.3446075034267	NaN
9229	750	39.241916708229	NaN
9229	760	41.3611936668779	NaN
9229	770	43.9143173130522	NaN
9229	780	47.44782939009	NaN
9229	790	52.2471609412521	NaN
9229	800	53.5510157339454	NaN
9229	810	62.067118578045	NaN
9229	820	65.7920409856476	NaN
9229	830	68.5796694226849	NaN
9229	840	77.4028879764918	NaN
9229	850	81.5013641425395	NaN
9229	860	80.233204017731	NaN
9229	870	75.7593078339444	NaN
9229	880	76.8830472701233	NaN
9229	890	81.1313942080637	NaN
9229	900	85.4894494257356	NaN
9229	910	87.2245226377662	NaN
9229	920	93.8756471723721	NaN
9229	930	100.504926215815	NaN
9229	940	100.161311731163	NaN
9229	950	100.839408317276	NaN
9229	960	103.297864785331	NaN
9229	970	106.567893401072	NaN
9229	980	117.664904004011	NaN
9229	990	126.288708194245	NaN
9229	1000	134.430925503949	NaN
9229	1010	142.081821796859	NaN
9229	1020	148.472109149709	NaN
9229	1030	153.328703927948	NaN
9229	1040	158.18629505097	NaN
9229	1050	164.965241888944	NaN
9229	1060	170.120897559407	NaN
9229	1070	175.103767917552	NaN
9229	1080	178.588671887419	NaN
9229	1090	184.228627652779	NaN
9229	1100	188.692893297081	NaN
9229	1110	195.838146494797	32.7462686567164
9229	1120	202.8135073526	32.7462686567164
9229	1130	207.292430897473	32.7462686567164
9229	1140	213.147632859013	32.7462686567164
9229	1150	215.98775901103	32.7462686567164
9229	1160	219.009623952293	32.7462686567164
9229	1170	221.67758713766	32.7462686567164
9229	1180	227.391991550717	32.7462686567164
9229	1190	235.400259916758	32.7462686567164
9229	1200	240.406898785913	32.7462686567164
9229	1210	246.442708789435	32.7462686567164
9229	1220	249.9768114207	32.7462686567164
9229	1230	254.137645140523	32.7462686567164
9229	1240	260.121319070998	32.7462686567164
9229	1250	266.003775196705	32.7462686567164
9229	1260	267.702947321458	32.7462686567164
9229	1270	273.451652131867	32.7462686567164
9229	1280	275.702820307124	32.7462686567164
9229	1290	274.899338380505	32.7462686567164
9229	1300	270.154206838847	32.7462686567164
9229	1310	257.302604668466	32.7462686567164
9229	1320	242.22825810113	32.7462686567164
9229	1330	243.786267342897	32.7462686567164
9229	1340	243.196257301789	32.7462686567164
9229	1350	247.647143931383	32.7462686567164
9229	1360	236.138274484924	32.7462686567164
9229	1370	244.961942660492	32.7462686567164
9230	1070	677.388461158715	32.7462686567164
9230	1080	683.631423422062	32.7462686567164
9230	1090	681.394049136223	32.7462686567164
9230	1100	680.177937380036	32.7462686567164
9230	1110	678.891071291719	32.7462686567164
9230	1120	668.991131248224	32.7462686567164
9230	1130	664.957383496576	32.7462686567164
9230	1140	662.679715596602	32.7462686567164
9230	1150	655.017398403601	32.7462686567164
9230	1160	661.681748100312	32.7462686567164
9230	1170	658.702381767276	32.7462686567164
9230	1180	661.234009873088	32.7462686567164
9230	1190	654.855305982971	32.7462686567164
9230	1200	655.572165944283	32.7462686567164
9230	1210	648.432532118605	32.7462686567164
9230	1220	644.615700349995	32.7462686567164
9230	1230	640.450041882799	32.7462686567164
9230	1240	630.722291603533	32.7462686567164
9230	1250	630.743348946672	32.7462686567164
9230	1260	628.515722580583	32.7462686567164
9230	1270	622.223979698794	32.7462686567164
9230	1280	621.296727759642	32.7462686567164
9230	1290	611.989909749772	32.7462686567164
9230	1300	601.147646408426	32.7462686567164
9230	1310	598.111116579603	32.7462686567164
9230	1320	593.628665699955	32.7462686567164
9230	1330	593.739222649424	32.7462686567164
9230	1340	592.578645563888	32.7462686567164
9230	1350	582.503450446996	32.7462686567164
9230	1360	567.040995268546	32.7462686567164
9230	1370	558.451392138338	32.7462686567164
9230	1380	556.795522829014	32.7462686567164
9230	1390	565.236416374383	32.7462686567164
9230	1400	568.416878836168	32.7462686567164
9230	1410	572.46817555803	32.7462686567164
9230	1420	577.305034037322	32.7462686567164
9230	1430	589.783147665535	32.7462686567164
9230	1440	598.505230232923	32.7462686567164
9230	1450	603.503377088613	32.7462686567164
9230	1460	603.971866538502	32.7462686567164
9230	1470	605.28852378431	32.7462686567164
9230	1480	608.332718053431	32.7462686567164
9230	1490	618.168774075793	32.7462686567164
9230	1500	629.940507897802	32.7462686567164
9230	1510	635.478350237767	32.7462686567164
9230	1520	639.853649676655	32.7462686567164
9230	1530	642.037336222116	32.7462686567164
9230	1540	647.571544299839	32.7462686567164
9230	1550	653.529431372757	32.7462686567164
9230	1560	660.016977982446	32.7462686567164
9230	1570	668.355420008787	32.7462686567164
9230	1580	679.946932281892	32.7462686567164
9230	1590	691.101839114019	32.7462686567164
9230	1600	696.302180479626	32.7462686567164
9230	1610	697.424575964141	32.7462686567164
9230	1620	694.878485081562	32.7462686567164
9230	1630	698.445998497451	32.7462686567164
9230	1640	711.016950633451	32.7462686567164
9230	1650	720.556204189175	32.7462686567164
9230	1660	723.757143497261	32.7462686567164
9230	1670	732.083017980303	32.7462686567164
9231	1140	798.394424573623	32.7462686567164
9231	1150	796.117901902053	32.7462686567164
9231	1160	795.857915167311	32.7462686567164
9231	1170	797.274227465227	32.7462686567164
9231	1180	797.21351670442	32.7462686567164
9231	1190	797.066659637967	32.7462686567164
9231	1200	795.164702498126	32.7462686567164
9231	1210	793.133461804994	32.7462686567164
9231	1220	794.4286899221	32.7462686567164
9231	1230	794.235827268998	32.7462686567164
9231	1240	793.010978997294	32.7462686567164
9231	1250	793.619872580451	32.7462686567164
9231	1260	794.797589675132	32.7462686567164
9231	1270	796.310609671111	32.7462686567164
9231	1280	796.600415715389	32.7462686567164
9231	1290	797.05291564786	32.7462686567164
9231	1300	797.327049275128	32.7462686567164
9231	1310	797.424629235105	32.7462686567164
9231	1320	798.246984641944	32.7462686567164
9231	1330	797.194735378926	32.7462686567164
9231	1340	797.744714036397	32.7462686567164
9231	1350	797.8732483922	32.7462686567164
9231	1360	797.302551787106	32.7462686567164
9231	1370	796.039573610749	32.7462686567164
9231	1380	796.710513615174	32.7462686567164
9231	1390	796.515870841989	32.7462686567164
9231	1400	797.381408999622	32.7462686567164
9231	1410	796.440319874151	32.7462686567164
9231	1420	796.324697064959	32.7462686567164
9231	1430	796.566746126609	32.7462686567164
9231	1440	797.232149646087	32.7462686567164
9231	1450	795.532148672914	32.7462686567164
9231	1460	796.466905633515	32.7462686567164
9231	1470	796.336586497659	32.7462686567164
9231	1480	796.178845063283	32.7462686567164
9231	1490	796.301142309632	32.7462686567164
9231	1500	795.064688128619	32.7462686567164
9231	1510	796.658063616579	32.7462686567164
9231	1520	793.984344493351	32.7462686567164
9231	1530	793.791408125903	32.7462686567164
9231	1540	794.684834387056	32.7462686567164
9231	1550	795.720780772624	32.7462686567164
9231	1560	795.832369801852	32.7462686567164
9231	1570	795.704932065479	32.7462686567164
9231	1580	795.122015754665	32.7462686567164
9231	1590	795.453562311784	32.7462686567164
9231	1600	794.024259934915	32.7462686567164
9231	1610	795.055634574166	32.7462686567164
9231	1620	794.313938132416	32.7462686567164
9231	1630	794.913162815189	32.7462686567164
9231	1640	797.355971394207	32.7462686567164
9231	1650	788.543734951332	32.7462686567164
9231	1660	787.887861515636	32.7462686567164
9231	1670	794.968862988525	32.7462686567164
9231	1680	779.072157662883	32.7462686567164
9231	1690	778.168060163665	32.7462686567164
9231	1700	768.974608510746	32.7462686567164
9231	1710	770.762610442406	32.7462686567164
9231	1720	775.89745977732	32.7462686567164
9231	1730	778.599022515274	32.7462686567164
9231	1740	778.613209518886	32.7462686567164
9231	1750	763.025323462165	32.7462686567164
9231	1760	756.640822508311	32.7462686567164
9231	1770	757.057038528814	32.7462686567164
9231	1780	763.60026021293	32.7462686567164
9232	1590	346.007189489709	32.7462686567164
9232	1600	337.34053287889	32.7462686567164
9232	1610	330.744372871832	32.7462686567164
9232	1620	329.066856929638	32.7462686567164
9232	1630	325.907494346594	32.7462686567164
9232	1640	323.816627409248	32.7462686567164
9232	1650	323.819333422735	32.7462686567164
9232	1660	323.368241894439	32.7462686567164
9232	1670	314.967315750396	32.7462686567164
9232	1680	308.994520926591	32.7462686567164
9232	1690	306.74178107293	32.7462686567164
9232	1700	300.710099267673	32.7462686567164
9232	1710	299.695402026718	32.7462686567164
9232	1720	291.076629932906	32.7462686567164
9232	1730	277.172029732018	32.7462686567164
9232	1740	266.204939616547	32.7462686567164
9232	1750	260.268402213565	32.7462686567164
9232	1760	254.90099719345	32.7462686567164
9232	1770	251.831152610387	32.7462686567164
9232	1780	244.380201577008	32.7462686567164
9232	1790	238.226029071756	32.7462686567164
9232	1800	234.795123575714	32.7462686567164
9232	1810	230.216841261142	32.7462686567164
9232	1820	221.942518196656	32.7462686567164
9232	1830	220.533618245133	32.7462686567164
9232	1840	216.67855400025	32.7462686567164
9232	1850	209.776007537716	32.7462686567164
9232	1860	200.034105236188	32.7462686567164
9232	1870	195.089211355903	32.7462686567164
9232	1880	192.804666512694	32.7462686567164
9232	1890	183.880250987687	NaN
9232	1900	178.011222567705	NaN
9232	1910	176.724755934484	NaN
9232	1920	169.267698615997	NaN
9232	1930	161.040019459366	NaN
9232	1940	155.263356357144	NaN
9232	1950	156.08133252351	NaN
9232	1960	149.906802414927	NaN
9232	1970	145.023817799265	NaN
9232	1980	149.709084743556	NaN
9232	1990	154.825960273011	NaN
9232	2000	151.352727055228	NaN
9232	2010	150.414299460644	NaN
9232	2020	152.798121629601	NaN
9232	2030	147.613451238594	NaN
9232	2040	143.443532855457	NaN
9232	2050	142.361113794326	NaN
9232	2060	135.70004504962	NaN
9232	2070	133.446925295052	NaN
9232	2080	128.914775147065	NaN
9232	2090	120.149035438608	NaN
9232	2100	113.624910219598	NaN
9232	2110	106.124610358988	NaN
9232	2120	99.0618434444173	NaN
9232	2130	93.653230449254	NaN
9232	2140	87.2730981254952	NaN
9232	2150	80.2581289368627	NaN
9232	2160	80.6640652931038	NaN
9232	2170	80.0527879590099	NaN
9232	2180	76.3189588163847	NaN
9232	2190	73.649996591848	NaN
9232	2200	74.0084566762124	NaN
9232	2210	79.2645907935139	NaN
9232	2220	81.4702388341756	NaN
9232	2230	83.5367171153495	NaN
9232	2240	81.8596060476836	NaN
9232	2250	87.6218077368601	NaN
9232	2260	87.6776162139187	NaN
9232	2270	83.0260663221763	NaN
9232	2280	83.5709428058592	NaN
9233	2220	883.036102631529	32.7462686567164
9233	2230	891.340746476784	32.7462686567164
9233	2240	892.044678516903	32.7462686567164
9233	2250	900.350037339265	32.7462686567164
9233	2260	904.055344457744	32.7462686567164
9233	2270	907.56107378825	32.7462686567164
9233	2280	917.080050233714	32.7462686567164
9233	2290	919.974327127106	32.7462686567164
9233	2300	918.042083979431	32.7462686567164
9233	2310	920.087736689377	32.7462686567164
9233	2320	925.392701349555	32.7462686567164
9233	2330	930.139912468978	32.7462686567164
9233	2340	937.482938294015	32.7462686567164
9233	2350	942.778874531039	32.7462686567164
9233	2360	951.405155028954	32.7462686567164
9233	2370	956.807521449657	32.7462686567164
9233	2380	953.481772987362	32.7462686567164
9233	2390	956.307091293028	32.7462686567164
9233	2400	960.422926686262	32.7462686567164
9233	2410	965.643380949253	32.7462686567164
9233	2420	972.133551007538	32.7462686567164
9233	2430	982.757279269825	32.7462686567164
9233	2440	991.366322286461	32.7462686567164
9233	2450	997.518694611236	32.7462686567164
9233	2460	1001.57486489598	32.7462686567164
9233	2470	1004.92748891525	32.7462686567164
9233	2480	1008.48640346232	32.7462686567164
9233	2490	1010.87026745336	32.7462686567164
9233	2500	1013.36860402869	32.7462686567164
9233	2510	1012.98627120532	32.7462686567164
9233	2520	1016.79978589133	32.7462686567164
9233	2530	1020.01715872781	32.7462686567164
9233	2540	1021.09853994704	32.7462686567164
9233	2550	1026.7078568537	32.7462686567164
9233	2560	1033.63121775668	32.7462686567164
9233	2570	1038.67382273579	32.7462686567164
9233	2580	1043.24677825159	32.7462686567164
9233	2590	1027.227683056	32.7462686567164
9233	2600	1027.39602316148	32.7462686567164
9233	2610	1030.89894255477	32.7462686567164
9233	2620	1032.08450286195	32.7462686567164
9234	20	243.971530380343	25.1194029850746
9234	30	248.330648474264	25.1194029850746
9234	40	255.164246734337	25.1194029850746
9234	50	262.614112679132	25.1194029850746
9234	60	268.469007039275	25.1194029850746
9234	70	271.643434419827	25.1194029850746
9234	80	280.066071007469	25.1194029850746
9234	90	285.966117390596	25.1194029850746
9234	100	286.632995477163	25.1194029850746
9234	110	294.302077447504	25.1194029850746
9234	120	303.26795232531	25.1194029850746
9234	130	307.986686598149	25.1194029850746
9234	140	314.276871729954	25.1194029850746
9234	150	321.859571924751	25.1194029850746
9234	160	329.998102153691	25.1194029850746
9234	170	337.256769235993	25.1194029850746
9234	180	345.356293368162	25.1194029850746
9234	190	354.546917271087	25.1194029850746
9234	200	361.533260185775	25.1194029850746
9234	210	369.720737299219	25.1194029850746
9234	220	374.991046490549	25.1194029850746
9234	230	375.811129313661	25.1194029850746
9234	240	376.180686348274	25.1194029850746
9234	250	379.202042411241	25.1194029850746
9234	260	388.28040700444	25.1194029850746
9234	270	394.6713198748	25.1194029850746
9234	280	400.985027253669	25.1194029850746
9234	290	406.561629914824	25.1194029850746
9234	300	412.228348377269	25.1194029850746
9234	310	416.991056667553	25.1194029850746
9234	320	422.816840693081	25.1194029850746
9234	330	431.009840398708	25.1194029850746
9234	340	436.004687113285	25.1194029850746
9234	350	441.795988448736	25.1194029850746
9234	360	450.099813122716	25.1194029850746
9234	370	455.768395026927	25.1194029850746
9234	380	461.926899084837	25.1194029850746
9234	390	469.692212118703	25.1194029850746
9234	400	477.39684240964	25.1194029850746
9234	410	485.588609565166	25.1194029850746
9234	420	489.317672473137	25.1194029850746
9234	430	496.931092910247	25.1194029850746
9234	440	504.027164266008	25.1194029850746
9234	450	511.589145045686	25.1194029850746
9234	460	516.2499727372	25.1194029850746
9234	470	524.755899533814	25.1194029850746
9234	480	533.437795637773	25.1194029850746
9234	490	539.785083002326	25.1194029850746
9234	500	547.866673858082	25.1194029850746
9234	510	553.463820484262	25.1194029850746
9234	520	560.914299571633	25.1194029850746
9234	530	568.930047392483	25.1194029850746
9234	540	576.624073815097	25.1194029850746
9234	550	581.02463104937	25.1194029850746
9234	560	587.129680218852	25.1194029850746
9234	570	595.745688932516	25.1194029850746
9234	580	602.129445872238	25.1194029850746
9234	590	609.061274749807	25.1194029850746
9234	600	617.717563164618	25.1194029850746
9234	610	623.563581774769	25.1194029850746
9234	620	623.064311018368	25.1194029850746
9234	630	626.122030040971	25.1194029850746
9234	640	631.43886915201	25.1194029850746
9234	650	639.329929688964	25.1194029850746
9234	660	645.699392019293	25.1194029850746
9234	670	648.53650218755	25.1194029850746
9234	680	645.83556816968	25.1194029850746
9234	690	643.557668437532	25.1194029850746
9234	700	639.730393910135	25.1194029850746
9234	710	633.705825865241	25.1194029850746
9234	720	624.288599574197	25.1194029850746
9234	730	614.484348178177	25.1194029850746
9234	740	606.039100973701	25.1194029850746
9234	750	610.077560092188	25.1194029850746
9234	760	614.132487442106	25.1194029850746
9234	770	612.801497260435	25.1194029850746
9234	780	613.630752388613	25.1194029850746
9235	2120	878.495204500866	17.134328358209
9235	2130	891.711493619059	17.134328358209
9235	2140	902.114523131976	17.134328358209
9235	2150	916.116911805428	17.134328358209
9235	2160	923.034658202725	17.134328358209
9235	2170	931.139039314444	17.134328358209
9235	2180	945.536643679459	17.134328358209
9235	2190	958.142286348434	17.134328358209
9235	2200	960.445351039078	17.134328358209
9235	2210	962.814055909088	17.134328358209
9235	2220	976.738260081062	17.134328358209
9235	2230	990.925184738623	17.134328358209
9235	2240	998.588814095151	17.134328358209
9235	2250	1010.22034407642	17.134328358209
9235	2260	1019.1436450353	17.134328358209
9235	2270	1026.8722480371	17.134328358209
9235	2280	1035.96761790858	17.134328358209
9235	2290	1041.10098680371	17.134328358209
9235	2300	1050.14034781534	17.134328358209
9235	2310	1056.77484244731	17.134328358209
9235	2320	1062.45882666836	17.134328358209
9235	2330	1071.98855057498	17.134328358209
9235	2340	1081.48131158193	17.134328358209
9235	2350	1090.58824193339	17.134328358209
9235	2360	1095.65070796723	17.134328358209
9235	2370	1094.40248035163	17.134328358209
9235	2380	1104.12105026694	17.134328358209
9235	2390	1113.14189789416	17.134328358209
9235	2400	1114.99800708607	17.134328358209
9235	2410	1109.66128548145	17.134328358209
9235	2420	1115.37001091369	17.134328358209
9235	2430	1126.93110237952	17.134328358209
9235	2440	1136.38629676562	17.134328358209
9235	2450	1142.94577241639	17.134328358209
9235	2460	1149.40376501845	17.134328358209
9235	2470	1154.98352750794	17.134328358209
9235	2480	1159.09056074882	17.134328358209
9235	2490	1163.06711676139	17.134328358209
9235	2500	1171.02817401791	17.134328358209
9235	2510	1183.35697547126	17.134328358209
9235	2520	1192.93678329496	17.134328358209
9235	2530	1199.93907980461	17.134328358209
9235	2540	1210.62818901494	NaN
9235	2550	1223.31467906216	NaN
9235	2560	1230.05222185824	NaN
9235	2570	1235.17435764821	NaN
9235	2580	1247.27559237235	NaN
9235	2590	1259.89596273898	NaN
9235	2600	1261.11281606053	NaN
9235	2610	1268.48836267946	NaN
9235	2620	1274.87179193277	NaN
9235	2630	1281.9141697011	NaN
9235	2640	1290.32724793399	NaN
9236	1340	33.0277024562854	NaN
9236	1350	36.7150681580466	NaN
9236	1360	42.1420912019175	NaN
9236	1370	44.679468200579	NaN
9236	1380	50.9905508084707	NaN
9236	1390	52.281280871987	NaN
9236	1400	59.6660856162363	NaN
9236	1410	63.8511593048577	NaN
9236	1420	69.0842993078199	NaN
9236	1430	75.0971166575802	NaN
9236	1440	83.9581367478405	NaN
9236	1450	87.3198121625904	NaN
9236	1460	95.6238166272786	NaN
9236	1470	102.843893839143	NaN
9236	1480	109.075052446309	NaN
9236	1490	114.241569891265	NaN
9236	1500	116.833239176726	NaN
9236	1510	120.024092450285	NaN
9236	1520	125.970868234983	NaN
9236	1530	129.583207688268	NaN
9236	1540	129.181685126217	NaN
9236	1550	132.964954676346	NaN
9236	1560	136.778104261912	NaN
9236	1570	138.148477346518	NaN
9236	1580	141.09234159289	NaN
9236	1590	143.19660155178	NaN
9236	1600	147.244936207002	NaN
9236	1610	149.403224811927	NaN
9236	1620	151.972013170972	NaN
9236	1630	155.441402591534	NaN
9236	1640	156.329835015926	NaN
9236	1650	156.87076320165	NaN
9236	1660	160.39543213692	NaN
9236	1670	160.681757241518	NaN
9236	1680	159.842557291844	NaN
9236	1690	164.466959737399	NaN
9236	1700	165.610127879324	NaN
9236	1710	165.536455248144	NaN
9236	1720	162.824144895295	NaN
9236	1730	165.348596911179	NaN
9236	1740	168.535792099245	NaN
9236	1750	168.573585204339	NaN
9236	1760	167.483043729477	NaN
9236	1770	169.952877642151	NaN
9236	1780	169.941304612351	NaN
9236	1790	164.467710291681	NaN
9236	1800	167.086717560322	NaN
9236	1810	169.529435573264	NaN
9236	1820	168.65073426857	NaN
9236	1830	166.64902837372	NaN
9236	1840	166.574409195643	NaN
9236	1850	166.174192425214	NaN
9236	1860	168.727438105503	NaN
9236	1870	168.300647541526	NaN
9236	1880	169.206140884114	NaN
9236	1890	169.316389927109	NaN
9236	1900	168.9687817802	NaN
9236	1910	166.875626326052	NaN
9236	1920	164.853805211052	NaN
9236	1930	164.84196270499	NaN
9236	1940	165.749121312068	NaN
9236	1950	167.28349751129	NaN
9236	1960	165.806699376945	NaN
9236	1970	167.215147064196	NaN
9236	1980	169.240376212329	NaN
9236	1990	174.742405014472	NaN
9236	2000	175.73888628166	NaN
9236	2010	176.574676189078	NaN
9236	2020	178.595765374459	NaN
9236	2030	177.436993904559	NaN
9236	2040	176.354698216736	NaN
9236	2050	178.225521030119	NaN
9236	2060	180.204891820576	NaN
9236	2070	181.641092557777	NaN
9236	2080	181.041618325729	NaN
9236	2090	174.902608290458	NaN
9236	2100	179.128412219215	NaN
9236	2110	188.68027167699	NaN
9236	2120	188.583766717354	NaN
9236	2130	188.454377099333	NaN
9236	2140	188.145067626675	NaN
9236	2150	184.82058575849	NaN
9236	2160	183.652065887406	NaN
9236	2170	184.843244114211	NaN
9236	2180	184.781805910968	NaN
9236	2190	181.61426441517	NaN
9236	2200	178.337199767807	NaN
9236	2210	179.656395659472	NaN
9236	2220	183.679914356103	NaN
9236	2230	187.802632538374	NaN
9236	2240	188.92935251131	NaN
9236	2250	187.830522280408	NaN
9236	2260	190.998860255819	NaN
9236	2270	200.678077099032	NaN
9236	2280	202.328176054859	27.8955223880597
9236	2290	207.113781041034	27.8955223880597
9236	2300	206.583896604267	27.8955223880597
9236	2310	213.300727482088	27.8955223880597
9236	2320	217.656697956627	27.8955223880597
9236	2330	224.593657452418	27.8955223880597
9236	2340	230.277511922652	27.8955223880597
9236	2350	234.729993231814	27.8955223880597
9236	2360	242.386054859089	27.8955223880597
9236	2370	248.445897086349	27.8955223880597
9236	2380	253.659140814942	27.8955223880597
9236	2390	259.530217458008	27.8955223880597
9236	2400	263.351956300961	27.8955223880597
9236	2410	269.209582256092	27.8955223880597
9236	2420	274.901569701739	27.8955223880597
9236	2430	279.518133429632	27.8955223880597
9236	2440	284.825974624947	27.8955223880597
9236	2450	289.672770541074	27.8955223880597
9236	2460	294.629884887754	27.8955223880597
9236	2470	295.77280316533	27.8955223880597
9236	2480	296.185177761604	27.8955223880597
9236	2490	296.960462986422	27.8955223880597
9236	2500	297.799250442476	27.8955223880597
9236	2510	301.817723142486	27.8955223880597
9236	2520	303.048275403374	27.8955223880597
9236	2530	303.387575703021	27.8955223880597
9236	2540	304.33070067166	27.8955223880597
9236	2550	305.691715428226	27.8955223880597
9236	2560	306.09797062512	27.8955223880597
9236	2570	308.31241224839	27.8955223880597
9236	2580	310.2855883406	27.8955223880597
9236	2590	308.805345640185	27.8955223880597
9236	2600	313.653686439091	27.8955223880597
9236	2610	318.85286919592	27.8955223880597
9237	1960	28.1766918492744	NaN
9237	1970	29.6405029478933	NaN
9237	1980	31.8258435147471	NaN
9237	1990	33.6866529253109	NaN
9237	2000	35.0200386785289	NaN
9237	2010	37.34420913127	NaN
9237	2020	39.0177608945694	NaN
9237	2030	41.5689322206863	NaN
9237	2040	44.587536230451	NaN
9237	2050	46.5498653056021	NaN
9237	2060	48.2465960159006	NaN
9237	2070	51.3660756833415	NaN
9237	2080	56.2690812477676	NaN
9237	2090	60.40769760061	NaN
9237	2100	63.0600476861022	NaN
9237	2110	62.716354550889	NaN
9237	2120	64.2544334405496	NaN
9237	2130	68.3032958953716	NaN
9237	2140	76.1793753375523	NaN
9237	2150	75.6193491917204	NaN
9237	2160	75.1026033475502	NaN
9237	2170	75.0326626261073	NaN
9237	2180	78.2606874293151	NaN
9237	2190	82.6270298253563	NaN
9237	2200	88.6080349524568	NaN
9237	2210	89.7251887305757	NaN
9237	2220	93.3483443094126	NaN
9237	2230	95.8612748363692	NaN
9237	2240	101.124811777692	NaN
9237	2250	104.226690554373	NaN
9237	2260	105.070482957346	NaN
9237	2270	108.945790534667	NaN
9237	2280	116.07574046766	NaN
9237	2290	118.835800287536	NaN
9237	2300	123.524385811736	NaN
9237	2310	126.453523266796	NaN
9237	2320	130.860818947552	NaN
9237	2330	131.567910861844	NaN
9237	2340	132.555003955223	NaN
9237	2350	135.848581644125	NaN
9237	2360	136.526526651339	NaN
9237	2370	136.760831442823	NaN
9237	2380	139.20656117345	NaN
9237	2390	142.496565789094	NaN
9237	2400	144.829658911993	NaN
9237	2410	146.647269395456	NaN
9237	2420	152.404597712311	NaN
9237	2430	156.699276147607	NaN
9237	2440	163.846664050606	NaN
9237	2450	162.132838341622	NaN
9237	2460	163.150134807216	NaN
9237	2470	167.27533273631	NaN
9237	2480	168.159866364159	NaN
9237	2490	171.634684549253	NaN
9237	2500	172.819978795017	NaN
9237	2510	175.623176926086	NaN
9237	2520	179.341499005435	NaN
9237	2530	180.367238012855	NaN
9237	2540	177.5951369029	NaN
9237	2550	177.745707586051	NaN
9237	2560	178.506214819594	NaN
9237	2570	178.795578856864	NaN
9237	2580	178.689944926587	NaN
9237	2590	194.250823243777	NaN
9238	1260	828.196511371872	30.4626865671642
9238	1270	829.368673480955	30.4626865671642
9238	1280	825.597596621692	30.4626865671642
9238	1290	826.528748841237	30.4626865671642
9238	1300	825.71203356582	30.4626865671642
9238	1310	824.809424001032	30.4626865671642
9238	1320	825.594021432277	30.4626865671642
9238	1330	826.684790330673	30.4626865671642
9238	1340	826.591753553837	30.4626865671642
9238	1350	827.383430980189	30.4626865671642
9238	1360	830.218101901514	30.4626865671642
9238	1370	831.436319351609	30.4626865671642
9238	1380	838.427726385949	30.4626865671642
9238	1390	843.26307545346	30.4626865671642
9238	1400	848.745435612845	30.4626865671642
9238	1410	851.706821999316	30.4626865671642
9238	1420	856.56191463617	30.4626865671642
9238	1430	863.367219476732	30.4626865671642
9238	1440	868.621877172028	30.4626865671642
9238	1450	872.298826578927	30.4626865671642
9238	1460	876.634210572316	30.4626865671642
9238	1470	877.985090189697	30.4626865671642
9238	1480	880.142658426937	30.4626865671642
9238	1490	882.045717116358	30.4626865671642
9238	1500	886.48261444102	30.4626865671642
9238	1510	892.901163106746	30.4626865671642
9238	1520	892.897593346047	30.4626865671642
9238	1530	892.660125050004	30.4626865671642
9238	1540	894.249284449242	30.4626865671642
9238	1550	892.740749275413	30.4626865671642
9238	1560	891.93950788706	30.4626865671642
9238	1570	894.725255203621	30.4626865671642
9238	1580	890.467918011904	30.4626865671642
9238	1590	890.818373618287	30.4626865671642
9239	1630	304.316135026826	30.4626865671642
9239	1640	291.937313200695	30.4626865671642
9239	1650	274.859369403613	30.4626865671642
9239	1660	258.661063107477	30.4626865671642
9239	1670	253.346008985137	30.4626865671642
9239	1680	242.409455479705	30.4626865671642
9239	1690	240.142778802003	30.4626865671642
9239	1700	230.972085588396	30.4626865671642
9239	1710	216.039758092868	30.4626865671642
9239	1720	208.104056741007	30.4626865671642
9239	1730	207.310560807515	30.4626865671642
9239	1740	213.200096058091	30.4626865671642
9239	1750	225.947068212418	30.4626865671642
9239	1760	219.776401683219	30.4626865671642
9239	1770	217.19908383434	30.4626865671642
9239	1780	214.572628608353	30.4626865671642
9239	1790	204.287899605179	30.4626865671642
9239	1800	202.243980367043	30.4626865671642
9239	1810	197.683937149926	30.4626865671642
9239	1820	203.757015669561	30.4626865671642
9239	1830	199.602902840254	30.4626865671642
9239	1840	186.830504098783	NaN
9239	1850	193.372423556353	NaN
9239	1860	198.918652394154	30.4626865671642
9239	1870	186.716286191264	NaN
9239	1880	181.068359055623	NaN
9239	1890	187.871169096154	NaN
9239	1900	201.121262079607	30.4626865671642
9239	1910	204.40008276127	30.4626865671642
9239	1920	199.655469325095	30.4626865671642
9239	1930	200.790005608649	30.4626865671642
9239	1940	199.60238706228	30.4626865671642
9239	1950	190.974296483976	NaN
9239	1960	182.28989739478	NaN
9239	1970	172.293143144839	NaN
9239	1980	162.783027705254	NaN
9239	1990	157.457402738359	NaN
9239	2000	158.327144861083	NaN
9239	2010	145.195096148452	NaN
9239	2020	142.521083303714	NaN
9239	2030	150.611000997648	NaN
9239	2040	165.038190569891	NaN
9239	2050	173.31960115494	NaN
9239	2060	166.283452431845	NaN
9239	2070	151.640014240345	NaN
9239	2080	140.116432965842	NaN
9239	2090	135.971880919096	NaN
9239	2100	147.480742804365	NaN
9239	2110	161.012061060643	NaN
9239	2120	165.353912348874	NaN
9239	2130	166.639628520296	NaN
9239	2140	175.677059228936	NaN
9239	2150	190.925712087269	NaN
9239	2160	204.208391795686	30.4626865671642
9239	2170	197.915891930777	30.4626865671642
9239	2180	185.157181863423	NaN
9239	2190	179.582204335769	NaN
9239	2200	163.989415885032	NaN
9239	2210	152.963072235285	NaN
9239	2220	142.939010378294	NaN
9239	2230	132.777978613192	NaN
9239	2240	117.340408659417	NaN
9240	1720	918.363947571389	30.4626865671642
9240	1730	918.230009296075	30.4626865671642
9240	1740	916.996040699564	30.4626865671642
9240	1750	916.22939467902	30.4626865671642
9240	1760	913.992495084829	30.4626865671642
9240	1770	914.376896568795	30.4626865671642
9240	1780	915.929283653431	30.4626865671642
9240	1790	914.061960018064	30.4626865671642
9240	1800	914.993844646984	30.4626865671642
9240	1810	912.838233049989	30.4626865671642
9240	1820	915.668662618184	30.4626865671642
9240	1830	917.324108687643	30.4626865671642
9240	1840	919.691355700471	30.4626865671642
9240	1850	919.248049408875	30.4626865671642
9240	1860	919.322326196384	30.4626865671642
9240	1870	917.452893021172	30.4626865671642
9240	1880	916.398163447907	30.4626865671642
9240	1890	915.33888854155	30.4626865671642
9240	1900	913.81072033713	30.4626865671642
9240	1910	916.382007946162	30.4626865671642
9240	1920	915.5990939907	30.4626865671642
9240	1930	909.982972712412	30.4626865671642
9240	1940	900.839624572939	30.4626865671642
9240	1950	890.690770428982	30.4626865671642
9240	1960	889.433031100396	30.4626865671642
9240	1970	893.873861966433	30.4626865671642
9240	1980	892.870398917532	30.4626865671642
9240	1990	891.705678679785	30.4626865671642
9240	2000	889.772160854074	30.4626865671642
9240	2010	879.122354637654	30.4626865671642
9240	2020	873.176222062729	30.4626865671642
9241	1720	867.673841269927	30.4626865671642
9241	1730	865.357691473842	30.4626865671642
9241	1740	862.383800884316	30.4626865671642
9241	1750	857.620142170994	30.4626865671642
9241	1760	858.099642187872	30.4626865671642
9241	1770	856.10826760089	30.4626865671642
9241	1780	854.067308347015	30.4626865671642
9241	1790	853.433095679997	30.4626865671642
9241	1800	851.027313563649	30.4626865671642
9241	1810	850.148875373219	30.4626865671642
9241	1820	849.5661576081	30.4626865671642
9241	1830	847.015562559857	30.4626865671642
9241	1840	848.527700412492	30.4626865671642
9241	1850	851.15121181721	30.4626865671642
9241	1860	852.327656480863	30.4626865671642
9241	1870	852.714429257665	30.4626865671642
9241	1880	850.124785569835	30.4626865671642
9241	1890	847.795149270766	30.4626865671642
9241	1900	846.642272400236	30.4626865671642
9241	1910	845.867406277194	30.4626865671642
9241	1920	843.952722765367	30.4626865671642
9241	1930	840.39919682539	30.4626865671642
9241	1940	837.17504617787	30.4626865671642
9241	1950	830.289827089215	30.4626865671642
9241	1960	831.178398452746	30.4626865671642
9241	1970	830.545870620532	30.4626865671642
9241	1980	828.606552361001	30.4626865671642
9241	1990	822.144756361803	30.4626865671642
9241	2000	819.951207144809	30.4626865671642
9241	2010	818.697357708666	30.4626865671642
9241	2020	817.230695793597	30.4626865671642
9242	2060	805.140266369657	30.4626865671642
9242	2070	799.415189419476	30.4626865671642
9242	2080	800.489345394381	30.4626865671642
9242	2090	800.689709879298	30.4626865671642
9242	2100	799.581494140249	30.4626865671642
9242	2110	798.365302954872	30.4626865671642
9242	2120	794.306153939292	30.4626865671642
9242	2130	793.946028439107	30.4626865671642
9242	2140	796.041236709473	30.4626865671642
9242	2150	797.346715311773	30.4626865671642
9242	2160	799.029023908198	30.4626865671642
9242	2170	798.472951818541	30.4626865671642
9242	2180	793.550165692067	30.4626865671642
9242	2190	790.410288651836	30.4626865671642
9242	2200	785.781915452223	30.4626865671642
9242	2210	780.531342880709	30.4626865671642
9242	2220	782.301432548619	30.4626865671642
9242	2230	780.665236982845	30.4626865671642
9242	2240	775.685662237322	30.4626865671642
9242	2250	774.849464420783	30.4626865671642
9242	2260	771.881198940421	30.4626865671642
9242	2270	771.728506805374	30.4626865671642
9242	2280	767.613549754989	30.4626865671642
9242	2290	766.308664923693	30.4626865671642
9242	2300	768.243689127575	30.4626865671642
9242	2310	766.32507715671	30.4626865671642
9242	2320	768.290005117283	30.4626865671642
9242	2330	768.866859083037	30.4626865671642
9242	2340	765.261403779284	30.4626865671642
9242	2350	759.564030675059	30.4626865671642
9242	2360	757.031842991098	30.4626865671642
9242	2370	749.771049280265	30.4626865671642
9242	2380	746.877436024595	30.4626865671642
9242	2390	742.369539902734	30.4626865671642
9242	2400	740.87859103566	30.4626865671642
9242	2410	736.038406994016	30.4626865671642
9242	2420	732.79578273277	30.4626865671642
9242	2430	729.810264643194	30.4626865671642
9242	2440	728.895034590176	30.4626865671642
9242	2450	726.193571160942	30.4626865671642
9242	2460	724.298485865725	30.4626865671642
9242	2470	724.624832883948	30.4626865671642
9242	2480	719.463692839578	30.4626865671642
9242	2490	721.596746988834	30.4626865671642
9242	2500	720.439644849235	30.4626865671642
9242	2510	721.124334024177	30.4626865671642
9242	2520	721.21079639918	30.4626865671642
9242	2530	723.938748261581	30.4626865671642
9242	2540	724.767872860994	30.4626865671642
9242	2550	725.585710086502	30.4626865671642
9242	2560	724.762321875195	30.4626865671642
9242	2570	722.208593048989	30.4626865671642
9242	2580	720.824909176645	30.4626865671642
9242	2590	718.700013558018	30.4626865671642
9242	2600	719.060613171361	30.4626865671642
9242	2610	718.16970356937	30.4626865671642
9242	2620	719.482403274522	30.4626865671642
9242	2630	718.118727202479	30.4626865671642
9242	2640	719.591811735678	30.4626865671642
9242	2650	718.142580855911	30.4626865671642
9242	2660	711.130888227051	30.4626865671642
9242	2670	706.856705063979	30.4626865671642
9242	2680	701.592346084616	30.4626865671642
9242	2690	699.5277630911	30.4626865671642
9242	2700	697.522629035873	30.4626865671642
9242	2710	701.223034043877	30.4626865671642
9243	2120	863.570333594605	30.4626865671642
9243	2130	859.933295857719	30.4626865671642
9243	2140	860.555235487415	30.4626865671642
9243	2150	864.342697355062	30.4626865671642
9243	2160	862.103700277062	30.4626865671642
9243	2170	863.579377230343	30.4626865671642
9243	2180	859.927948923525	30.4626865671642
9243	2190	859.917353343449	30.4626865671642
9243	2200	855.772735175867	30.4626865671642
9243	2210	854.652946114836	30.4626865671642
9243	2220	850.674683512064	30.4626865671642
9243	2230	849.010708377432	30.4626865671642
9243	2240	849.681018416936	30.4626865671642
9243	2250	849.587558865731	30.4626865671642
9243	2260	849.597633005101	30.4626865671642
9243	2270	849.169368237324	30.4626865671642
9243	2280	843.91831938838	30.4626865671642
9243	2290	842.431305478051	30.4626865671642
9243	2300	838.450747313069	30.4626865671642
9243	2310	835.012447924944	30.4626865671642
9243	2320	831.986612345035	30.4626865671642
9243	2330	830.669570330953	30.4626865671642
9243	2340	831.855963361054	30.4626865671642
9243	2350	832.367032002257	30.4626865671642
9243	2360	831.232414474481	30.4626865671642
9243	2370	827.740949376608	30.4626865671642
9243	2380	824.482207028244	30.4626865671642
9243	2390	825.121464022159	30.4626865671642
9243	2400	822.562330201269	30.4626865671642
9243	2410	824.091339492063	30.4626865671642
9243	2420	820.716469526826	30.4626865671642
9243	2430	819.235303878151	30.4626865671642
9243	2440	820.348529577973	30.4626865671642
9243	2450	819.086461268164	30.4626865671642
9243	2460	816.142190654132	30.4626865671642
9243	2470	814.470085611879	30.4626865671642
9243	2480	814.006851893511	30.4626865671642
9243	2490	812.945404024658	30.4626865671642
9243	2500	811.751544903442	30.4626865671642
9243	2510	811.342844757176	30.4626865671642
9243	2520	809.669458906612	30.4626865671642
9243	2530	810.463921540318	30.4626865671642
9243	2540	808.853998410079	30.4626865671642
9243	2550	805.783272175095	30.4626865671642
9243	2560	803.450419324855	30.4626865671642
9243	2570	804.271066136979	30.4626865671642
9243	2580	801.078950478356	30.4626865671642
9243	2590	794.898726088304	30.4626865671642
9243	2600	793.533416469542	30.4626865671642
9243	2610	789.954936100434	30.4626865671642
9243	2620	788.849443901933	30.4626865671642
9243	2630	787.939999721021	30.4626865671642
9243	2640	792.089843772551	30.4626865671642
9243	2650	791.626686301745	30.4626865671642
9243	2660	789.035048139027	30.4626865671642
9243	2670	790.674403466426	30.4626865671642
9243	2680	783.66776591201	30.4626865671642
9243	2690	787.776691792097	30.4626865671642
9243	2700	792.468591074196	30.4626865671642
9243	2710	794.413767231859	30.4626865671642
9244	2250	98.8365689720512	NaN
9244	2260	94.5055833867361	NaN
9244	2270	107.603211464421	NaN
9244	2280	112.743241473196	NaN
9244	2290	113.67176398372	NaN
9244	2300	106.236772016595	NaN
9244	2310	94.8068269008267	NaN
9244	2320	86.5991244378958	NaN
9244	2330	77.4372759928613	NaN
9244	2340	70.8436863425025	NaN
9244	2350	62.2741679287538	NaN
9244	2360	49.9365245666928	NaN
9244	2370	35.6420965621501	NaN
9244	2380	43.7271011897841	NaN
9244	2390	39.1032324432405	NaN
9244	2400	41.2579189869737	NaN
9244	2410	41.6453342638339	NaN
9244	2420	42.6974543923983	NaN
9244	2430	45.6395177478094	NaN
9244	2440	45.0904560537108	NaN
9244	2450	51.8719826361445	NaN
9244	2460	68.7491727978599	NaN
9244	2470	67.1098890941246	NaN
9244	2480	59.2431860146194	NaN
9244	2490	55.2120413027983	NaN
9244	2500	60.8475184527682	NaN
9244	2510	57.3046822273241	NaN
9244	2520	60.7701787661891	NaN
9244	2530	65.8400780963216	NaN
9244	2540	73.3509566102464	NaN
9244	2550	77.8551038911822	NaN
9244	2560	79.8476324532838	NaN
9244	2570	78.4561247975431	NaN
9244	2580	72.2036911093179	NaN
9244	2590	72.2304529525097	NaN
9244	2600	72.3761963490866	NaN
9244	2610	79.5854100390109	NaN
9244	2620	79.8391570119256	NaN
9244	2630	70.0849789241344	NaN
9245	440	660.280684428339	30.2089552238806
9245	450	659.331996782587	30.2089552238806
9245	460	660.116541987234	30.2089552238806
9245	470	668.227547933698	30.2089552238806
9245	480	673.967133331387	30.2089552238806
9245	490	679.96410155058	30.2089552238806
9245	500	687.747084238265	30.2089552238806
9245	510	690.774776694768	30.2089552238806
9245	520	694.43682790864	30.2089552238806
9245	530	698.446769023977	30.2089552238806
9245	540	700.549348365457	30.2089552238806
9245	550	702.441131822777	30.2089552238806
9245	560	703.643560402417	30.2089552238806
9245	570	706.175145322391	30.2089552238806
9245	580	707.049396471669	30.2089552238806
9245	590	703.972571739995	30.2089552238806
9245	600	706.916171243168	30.2089552238806
9245	610	703.580970709827	30.2089552238806
9245	620	708.169887738326	30.2089552238806
9245	630	709.299101236832	30.2089552238806
9245	640	709.964428553674	30.2089552238806
9245	650	709.597891599384	30.2089552238806
9245	660	709.652129129226	30.2089552238806
9245	670	710.474119995889	30.2089552238806
9245	680	709.715387907183	30.2089552238806
9245	690	710.724144847176	30.2089552238806
9245	700	710.971223948615	30.2089552238806
9245	710	711.122548813707	30.2089552238806
9245	720	710.353708165116	30.2089552238806
9245	730	710.124736923459	30.2089552238806
9245	740	710.441584918068	30.2089552238806
9245	750	711.035287463823	30.2089552238806
9246	430	605.562519430094	30.2089552238806
9246	440	604.145805824319	30.2089552238806
9246	450	598.621966925652	30.2089552238806
9246	460	593.254731804223	30.2089552238806
9246	470	588.103668927477	30.2089552238806
9246	480	580.613487313223	30.2089552238806
9246	490	577.975825040791	30.2089552238806
9246	500	573.134039759506	30.2089552238806
9246	510	569.987563686728	30.2089552238806
9246	520	567.014271831994	30.2089552238806
9246	530	565.702931285992	30.2089552238806
9246	540	563.834806353199	30.2089552238806
9246	550	562.034951536778	30.2089552238806
9246	560	558.296472595489	30.2089552238806
9246	570	556.395725174531	30.2089552238806
9246	580	556.098516002185	30.2089552238806
9246	590	555.517376655107	30.2089552238806
9246	600	554.818495281225	30.2089552238806
9246	610	549.327971084782	30.2089552238806
9246	620	542.865776549738	30.2089552238806
9246	630	536.355115848928	30.2089552238806
9246	640	530.903399098447	30.2089552238806
9246	650	528.468635295297	30.2089552238806
9246	660	533.398426097116	30.2089552238806
9246	670	535.292998394996	30.2089552238806
9246	680	531.802619581159	30.2089552238806
9246	690	528.080747034923	30.2089552238806
9246	700	523.221948596813	30.2089552238806
9246	710	518.678459010924	30.2089552238806
9246	720	516.216443469082	30.2089552238806
9246	730	512.657620755639	30.2089552238806
9246	740	506.840746145843	30.2089552238806
9246	750	501.97717214479	30.2089552238806
9246	760	499.891506287044	30.2089552238806
9246	770	494.937208510461	30.2089552238806
9246	780	490.490500887341	30.2089552238806
9246	790	487.674217398256	30.2089552238806
9246	800	483.297016678691	30.2089552238806
9246	810	483.07200831259	30.2089552238806
9246	820	483.691125367187	30.2089552238806
9246	830	487.496362858402	30.2089552238806
9246	840	490.001172020431	30.2089552238806
9246	850	493.775618647561	30.2089552238806
9246	860	496.273677446748	30.2089552238806
9246	870	490.613605598375	30.2089552238806
9246	880	492.293066091377	30.2089552238806
9246	890	492.426894894877	30.2089552238806
9246	900	488.918301682644	30.2089552238806
9246	910	490.181879359543	30.2089552238806
9246	920	487.438161801214	30.2089552238806
9246	930	483.103836507783	30.2089552238806
9246	940	473.227135921993	30.2089552238806
9246	950	465.997709055457	30.2089552238806
9246	960	465.382500300723	30.2089552238806
9246	970	466.771139161353	30.2089552238806
9246	980	468.081754945519	30.2089552238806
9246	990	470.843394741684	30.2089552238806
9246	1000	473.170938540732	30.2089552238806
9246	1010	478.645448795539	30.2089552238806
9246	1020	482.501775883887	30.2089552238806
9246	1030	489.439370388562	30.2089552238806
9246	1040	494.647378442748	30.2089552238806
9246	1050	502.956890491649	30.2089552238806
9246	1060	511.001916419485	30.2089552238806
9246	1070	513.39314516179	30.2089552238806
9246	1080	510.406408849617	30.2089552238806
9246	1090	503.994330199262	30.2089552238806
9246	1100	501.439322799231	30.2089552238806
9246	1110	497.129882169347	30.2089552238806
9246	1120	495.142255297792	30.2089552238806
9246	1130	491.328565424549	30.2089552238806
9246	1140	493.807058420898	30.2089552238806
9246	1150	495.552741533012	30.2089552238806
9246	1160	495.511793671739	30.2089552238806
9246	1170	494.933919502072	30.2089552238806
9246	1180	490.255451558014	30.2089552238806
9246	1190	486.974423454959	30.2089552238806
9246	1200	483.301760394723	30.2089552238806
9246	1210	479.223559143838	30.2089552238806
9246	1220	472.98765957015	30.2089552238806
9246	1230	467.39910112407	30.2089552238806
9246	1240	461.428191467239	30.2089552238806
9246	1250	454.210431425919	30.2089552238806
9246	1260	449.047460574351	30.2089552238806
9246	1270	446.719311547189	30.2089552238806
9246	1280	445.348228218071	30.2089552238806
9246	1290	443.549216069864	30.2089552238806
9246	1300	444.652105211305	30.2089552238806
9246	1310	444.297440176999	30.2089552238806
9246	1320	445.816410250244	30.2089552238806
9246	1330	448.263282413307	30.2089552238806
9246	1340	449.397802172935	30.2089552238806
9246	1350	451.381667083448	30.2089552238806
9246	1360	452.361515452091	30.2089552238806
9246	1370	452.737633575621	30.2089552238806
9246	1380	452.552292306009	30.2089552238806
9246	1390	453.513998476515	30.2089552238806
9246	1400	453.983941566639	30.2089552238806
9246	1410	455.49360015978	30.2089552238806
9246	1420	456.428756230882	30.2089552238806
9246	1430	456.72325528624	30.2089552238806
9246	1440	458.183156520042	30.2089552238806
9246	1450	459.677187751999	30.2089552238806
9246	1460	459.388002613448	30.2089552238806
9246	1470	461.633090639802	30.2089552238806
9246	1480	461.185709783939	30.2089552238806
9246	1490	459.603000481322	30.2089552238806
9246	1500	458.8820403371	30.2089552238806
9247	1570	504.942129286878	30.2089552238806
9247	1580	508.563805729916	30.2089552238806
9247	1590	525.534386474002	30.2089552238806
9247	1600	531.219628830991	30.2089552238806
9247	1610	536.363784195145	30.2089552238806
9247	1620	539.419286008721	30.2089552238806
9247	1630	536.995542398236	30.2089552238806
9247	1640	538.430877143509	30.2089552238806
9247	1650	538.575192695121	30.2089552238806
9247	1660	538.596926023045	30.2089552238806
9247	1670	536.943186574343	30.2089552238806
9247	1680	537.304328412561	30.2089552238806
9247	1690	535.413436411686	30.2089552238806
9247	1700	536.028676884146	30.2089552238806
9247	1710	531.728140969204	30.2089552238806
9247	1720	528.204624098754	30.2089552238806
9247	1730	520.622169670176	30.2089552238806
9247	1740	515.968711414246	30.2089552238806
9247	1750	512.722940046384	30.2089552238806
9247	1760	509.650101636977	30.2089552238806
9247	1770	508.839961812405	30.2089552238806
9247	1780	506.474543646077	30.2089552238806
9247	1790	503.582121364891	30.2089552238806
9247	1800	502.80310333207	30.2089552238806
9247	1810	499.059856895045	30.2089552238806
9247	1820	497.499506328447	30.2089552238806
9247	1830	497.044910285947	30.2089552238806
9247	1840	498.636251110764	30.2089552238806
9247	1850	499.273721695973	30.2089552238806
9247	1860	498.922547354357	30.2089552238806
9247	1870	498.184672189373	30.2089552238806
9247	1880	498.573298786218	30.2089552238806
9247	1890	497.896658323436	30.2089552238806
9247	1900	501.341147167981	30.2089552238806
9247	1910	504.550273294366	30.2089552238806
9247	1920	505.213364413968	30.2089552238806
9247	1930	504.647346875248	30.2089552238806
9247	1940	504.07293816363	30.2089552238806
9247	1950	503.534061025202	30.2089552238806
9247	1960	502.481676296912	30.2089552238806
9247	1970	504.374841322233	30.2089552238806
9247	1980	505.889725871882	30.2089552238806
9247	1990	509.699465053619	30.2089552238806
9247	2000	511.42568053875	30.2089552238806
9247	2010	513.833161447401	30.2089552238806
9247	2020	512.470411443929	30.2089552238806
9247	2030	509.691452772549	30.2089552238806
9247	2040	506.82287705903	30.2089552238806
9247	2050	504.343538516934	30.2089552238806
9247	2060	501.747686872598	30.2089552238806
9247	2070	501.220701333715	30.2089552238806
9247	2080	501.424326772095	30.2089552238806
9247	2090	502.504923115915	30.2089552238806
9247	2100	504.454852501342	30.2089552238806
9247	2110	508.537818002668	30.2089552238806
9247	2120	516.312179427311	30.2089552238806
9247	2130	526.395176094928	30.2089552238806
9247	2140	535.971564238592	30.2089552238806
9247	2150	544.671801255053	30.2089552238806
9247	2160	553.244622134219	30.2089552238806
9247	2170	562.09383177879	30.2089552238806
9247	2180	571.237832172083	30.2089552238806
9247	2190	581.356011479123	30.2089552238806
9247	2200	590.440424952385	30.2089552238806
9247	2210	594.666686691047	30.2089552238806
9247	2220	596.923141360896	30.2089552238806
9247	2230	599.4199701609	30.2089552238806
9247	2240	605.876113877479	30.2089552238806
9247	2250	613.632054925888	30.2089552238806
9247	2260	621.133928747075	30.2089552238806
9247	2270	630.925189230883	30.2089552238806
9247	2280	639.973493501288	30.2089552238806
9247	2290	646.574181182733	30.2089552238806
9247	2300	660.617128990171	30.2089552238806
9247	2310	669.872819217025	30.2089552238806
9247	2320	674.911940346906	30.2089552238806
9247	2330	673.58321715699	30.2089552238806
9247	2340	678.34170860174	30.2089552238806
9247	2350	680.008201239423	30.2089552238806
9247	2360	681.374677973803	30.2089552238806
9247	2370	684.536935938614	30.2089552238806
9247	2380	687.928510042937	30.2089552238806
9247	2390	686.342566324136	30.2089552238806
9247	2400	683.902007976759	30.2089552238806
9247	2410	684.293634508284	30.2089552238806
9247	2420	684.633380589074	30.2089552238806
9247	2430	682.833318592394	30.2089552238806
9247	2440	683.506042008171	30.2089552238806
9248	1570	454.406017733169	30.2089552238806
9248	1580	446.056561585183	30.2089552238806
9248	1590	442.559281137139	30.2089552238806
9248	1600	437.518620829807	30.2089552238806
9248	1610	438.551310598646	30.2089552238806
9248	1620	434.496025047816	30.2089552238806
9248	1630	431.836794535792	30.2089552238806
9248	1640	433.659194385969	30.2089552238806
9248	1650	431.599915828941	30.2089552238806
9248	1660	431.79232186982	30.2089552238806
9248	1670	431.93398414336	30.2089552238806
9248	1680	431.242424181041	30.2089552238806
9248	1690	427.777237896778	30.2089552238806
9248	1700	427.132992356058	30.2089552238806
9248	1710	424.034562106726	30.2089552238806
9248	1720	423.736887684259	30.2089552238806
9248	1730	422.989709222382	30.2089552238806
9248	1740	421.446906776481	30.2089552238806
9248	1750	419.155175552642	30.2089552238806
9248	1760	419.891965919337	30.2089552238806
9248	1770	421.932554083189	30.2089552238806
9248	1780	427.468216775993	30.2089552238806
9248	1790	426.748659539816	30.2089552238806
9248	1800	425.661252980405	30.2089552238806
9248	1810	421.848485480849	30.2089552238806
9248	1820	417.819186489394	30.2089552238806
9248	1830	413.283197752262	30.2089552238806
9248	1840	411.484230481883	30.2089552238806
9248	1850	409.312568811416	30.2089552238806
9248	1860	404.769305373111	30.2089552238806
9248	1870	404.201923863293	30.2089552238806
9248	1880	401.821574243474	30.2089552238806
9248	1890	398.219173521301	30.2089552238806
9248	1900	398.189276509475	30.2089552238806
9248	1910	396.024708858135	30.2089552238806
9248	1920	397.452647251556	30.2089552238806
9248	1930	393.808580441038	30.2089552238806
9248	1940	392.150070549152	30.2089552238806
9248	1950	394.656039468376	30.2089552238806
9248	1960	398.079595161637	30.2089552238806
9248	1970	397.78106262033	30.2089552238806
9248	1980	395.27755178517	30.2089552238806
9248	1990	392.799748998725	30.2089552238806
9248	2000	399.967163162159	30.2089552238806
9248	2010	401.441733106874	30.2089552238806
9248	2020	407.077060464259	30.2089552238806
9248	2030	410.121995866616	30.2089552238806
9248	2040	414.165293046899	30.2089552238806
9248	2050	413.259161455144	30.2089552238806
9248	2060	416.252828794908	30.2089552238806
9248	2070	420.252947764724	30.2089552238806
9248	2080	420.851262928772	30.2089552238806
9248	2090	421.659859650417	30.2089552238806
9248	2100	422.134489864861	30.2089552238806
9248	2110	425.67508630503	30.2089552238806
9248	2120	428.376745814104	30.2089552238806
9248	2130	438.046077874719	30.2089552238806
9248	2140	447.318082627837	30.2089552238806
9248	2150	459.076348841327	30.2089552238806
9248	2160	469.495946449347	30.2089552238806
9248	2170	480.55512029938	30.2089552238806
9248	2180	490.851320461758	30.2089552238806
9248	2190	496.465278788797	30.2089552238806
9248	2200	506.617067619004	30.2089552238806
9248	2210	511.604043422456	30.2089552238806
9248	2220	518.449350667307	30.2089552238806
9248	2230	526.369249233347	30.2089552238806
9248	2240	535.682082647618	30.2089552238806
9248	2250	540.845704079558	30.2089552238806
9248	2260	546.313733066572	30.2089552238806
9248	2270	552.778027379404	30.2089552238806
9248	2280	559.091577563646	30.2089552238806
9248	2290	564.348213009346	30.2089552238806
9248	2300	571.250862763451	30.2089552238806
9248	2310	577.957150239888	30.2089552238806
9248	2320	582.693138472809	30.2089552238806
9248	2330	589.873666135358	30.2089552238806
9248	2340	595.389357867386	30.2089552238806
9248	2350	599.992040765799	30.2089552238806
9248	2360	604.096128728523	30.2089552238806
9248	2370	605.992372685819	30.2089552238806
9248	2380	609.137190825085	30.2089552238806
9248	2390	612.8276546808	30.2089552238806
9248	2400	613.967850448871	30.2089552238806
9248	2410	618.945635877496	30.2089552238806
9248	2420	624.353262280592	30.2089552238806
9248	2430	628.232672864969	30.2089552238806
9248	2440	633.561604345098	30.2089552238806
9249	180	499.406764112694	31.5223880597015
9249	190	497.067199390123	31.5223880597015
9249	200	491.370066626612	31.5223880597015
9249	210	486.751626010253	31.5223880597015
9249	220	487.191396095788	31.5223880597015
9249	230	474.064598724115	31.5223880597015
9249	240	460.580023994054	31.5223880597015
9249	250	444.198982727574	31.5223880597015
9249	260	444.581916776711	31.5223880597015
9249	270	445.489095469805	31.5223880597015
9249	280	444.752073290596	31.5223880597015
9249	290	447.237825266316	31.5223880597015
9249	300	452.458096120303	31.5223880597015
9249	310	452.317822333202	31.5223880597015
9249	320	443.606800990422	31.5223880597015
9249	330	438.272331434495	31.5223880597015
9249	340	433.631332425773	31.5223880597015
9249	350	422.430457939058	31.5223880597015
9249	360	420.812098734461	31.5223880597015
9249	370	413.543695429839	31.5223880597015
9249	380	412.625939205473	31.5223880597015
9249	390	407.595320504912	31.5223880597015
9249	400	403.838327099929	31.5223880597015
9249	410	399.195684520797	31.5223880597015
9249	420	398.003059059734	31.5223880597015
9249	430	393.289850207966	31.5223880597015
9249	440	393.131924223592	31.5223880597015
9249	450	390.021361585097	31.5223880597015
9249	460	387.753807063558	31.5223880597015
9249	470	387.747284099743	31.5223880597015
9249	480	378.236545796939	31.5223880597015
9249	490	367.293190396418	31.5223880597015
9249	500	361.127356597591	31.5223880597015
9249	510	355.717992765887	31.5223880597015
9249	520	351.236379491728	31.5223880597015
9249	530	344.819907742871	31.5223880597015
9249	540	337.638693138823	31.5223880597015
9249	550	337.889722594685	31.5223880597015
9249	560	337.497748097124	31.5223880597015
9249	570	333.390090015196	31.5223880597015
9249	580	324.607514571517	31.5223880597015
9249	590	323.825545346937	31.5223880597015
9249	600	321.413570009965	31.5223880597015
9249	610	316.487109117755	31.5223880597015
9249	620	318.326231309094	31.5223880597015
9249	630	321.390256382234	31.5223880597015
9249	640	318.30147749726	31.5223880597015
9249	650	320.081688213454	31.5223880597015
9249	660	316.838125402835	31.5223880597015
9249	670	316.272758821067	31.5223880597015
9249	680	316.512748052395	31.5223880597015
9249	690	318.998667577204	31.5223880597015
9249	700	314.544542321429	31.5223880597015
9249	710	317.670804288402	31.5223880597015
9249	720	319.963450829631	31.5223880597015
9249	730	316.195547356396	31.5223880597015
9249	740	312.329495672141	31.5223880597015
9249	750	314.272552076165	31.5223880597015
9249	760	317.468867256013	31.5223880597015
9249	770	320.741549332456	31.5223880597015
9249	780	324.31479596609	31.5223880597015
9249	790	316.700608585145	31.5223880597015
9249	800	320.020345886554	31.5223880597015
9249	810	323.426677476777	31.5223880597015
9249	820	327.277429884092	31.5223880597015
9249	830	323.641511825162	31.5223880597015
9249	840	328.674167027321	31.5223880597015
9249	850	334.60559306562	31.5223880597015
9249	860	334.759298208553	31.5223880597015
9249	870	331.468530590378	31.5223880597015
9249	880	333.514671289985	31.5223880597015
9249	890	343.279550031257	31.5223880597015
9249	900	341.707769730889	31.5223880597015
9249	910	337.687732163785	31.5223880597015
9249	920	336.190181803239	31.5223880597015
9249	930	338.36419902924	31.5223880597015
9249	940	337.917655635899	31.5223880597015
9249	950	338.615365564396	31.5223880597015
9249	960	343.751645545672	31.5223880597015
9249	970	344.824847753431	31.5223880597015
9249	980	340.162535218717	31.5223880597015
9249	990	338.859953594633	31.5223880597015
9249	1000	340.721209013618	31.5223880597015
9249	1010	344.044658063019	31.5223880597015
9249	1020	342.860481622892	31.5223880597015
9249	1030	344.166747621374	31.5223880597015
9249	1040	339.850507665931	31.5223880597015
9249	1050	346.621238549133	31.5223880597015
9250	20	1006.62592904693	31.4179104477612
9250	30	1003.69011083505	31.4179104477612
9250	40	1007.62418813212	31.4179104477612
9250	50	1016.94034100122	31.4179104477612
9250	60	1022.50669185808	31.4179104477612
9250	70	1017.13994186356	31.4179104477612
9250	80	1004.02799185994	31.4179104477612
9250	90	1000.8770936764	31.4179104477612
9250	100	1011.20888146795	31.4179104477612
9250	110	1023.30894803471	31.4179104477612
9250	120	1024.17344935924	31.4179104477612
9250	130	1011.16306414096	31.4179104477612
9250	140	1010.34766356705	31.4179104477612
9250	150	1022.56100187957	31.4179104477612
9250	160	1038.9217076829	31.4179104477612
9250	170	1046.1682878701	31.4179104477612
9250	180	1054.26242110678	31.4179104477612
9250	190	1054.14764033052	31.4179104477612
9250	200	1062.40925201541	31.4179104477612
9250	210	1078.14256767164	31.4179104477612
9250	220	1086.33136006938	31.4179104477612
9250	230	1088.3040205364	31.4179104477612
9250	240	1103.59866122017	31.4179104477612
9250	250	1111.99788719357	31.4179104477612
9250	260	1104.09177687724	31.4179104477612
9250	270	1088.46221684577	31.4179104477612
9250	280	1078.55292260707	31.4179104477612
9250	290	1086.82902790222	31.4179104477612
9250	300	1102.23610942723	31.4179104477612
9250	310	1088.37551388468	31.4179104477612
9250	320	1086.83094831539	31.4179104477612
9250	330	1096.42698340538	31.4179104477612
9250	340	1093.40079421355	31.4179104477612
9250	350	1082.05122374943	31.4179104477612
9250	360	1090.87677614912	31.4179104477612
9250	370	1099.03559713518	31.4179104477612
9250	380	1085.93030551933	31.4179104477612
9250	390	1091.12541940549	31.4179104477612
9250	400	1093.16455399335	31.4179104477612
9250	410	1097.27362986757	31.4179104477612
9250	420	1087.04513540743	31.4179104477612
9250	430	1088.95138034777	31.4179104477612
9250	440	1097.40275188287	31.4179104477612
9250	450	1090.4111945527	31.4179104477612
9250	460	1086.14051389702	31.4179104477612
9250	470	1083.86798012673	31.4179104477612
9250	480	1095.98781952374	31.4179104477612
9250	490	1090.42482948242	31.4179104477612
9250	500	1085.01354118894	31.4179104477612
9250	510	1094.62382099343	31.4179104477612
9250	520	1103.90470824829	31.4179104477612
9250	530	1094.35091317681	31.4179104477612
9250	540	1080.93901763848	31.4179104477612
9250	550	1073.98727606932	31.4179104477612
9250	560	1074.32488418983	31.4179104477612
9250	570	1058.62643436575	31.4179104477612
9250	580	1044.21894508012	31.4179104477612
9250	590	1042.72684828951	31.4179104477612
9250	600	1041.62829551778	31.4179104477612
9250	610	1046.84076866637	31.4179104477612
9250	620	1048.89747020829	31.4179104477612
9250	630	1042.835709827	31.4179104477612
9250	640	1054.71386455642	31.4179104477612
9251	750	1105.18240241547	31.4179104477612
9251	760	1118.39804324776	31.4179104477612
9251	770	1128.6617695845	31.4179104477612
9251	780	1138.44481962352	31.4179104477612
9251	790	1145.1945136555	31.4179104477612
9251	800	1156.45040964723	31.4179104477612
9251	810	1165.28776243874	31.4179104477612
9251	820	1165.99274493729	31.4179104477612
9251	830	1159.22509883077	31.4179104477612
9251	840	1158.38470684508	31.4179104477612
9251	850	1165.28037879234	31.4179104477612
9251	860	1178.43592161808	NaN
9251	870	1191.53214313584	NaN
9251	880	1201.29303289666	NaN
9251	890	1208.67344708147	NaN
9251	900	1218.08926701243	NaN
9251	910	1229.94113800054	NaN
9251	920	1229.66128328511	NaN
9251	930	1226.18924729833	NaN
9251	940	1225.53362425638	NaN
9251	950	1226.96365160298	NaN
9251	960	1224.14321686478	NaN
9251	970	1217.99187690667	NaN
9251	980	1211.41239637079	NaN
9251	990	1210.95825740468	NaN
9251	1000	1203.32189113582	NaN
9251	1010	1189.64698831525	NaN
9251	1020	1182.98423340711	NaN
9251	1030	1174.41677192359	NaN
9251	1040	1166.64320398762	31.4179104477612
9251	1050	1158.34348186073	31.4179104477612
9251	1060	1152.09686679975	31.4179104477612
9251	1070	1155.70447944211	31.4179104477612
9251	1080	1161.78489548209	31.4179104477612
9251	1090	1170.58991971733	31.4179104477612
9251	1100	1183.45853488676	NaN
9251	1110	1196.9396278082	NaN
9251	1120	1201.015870295	NaN
9251	1130	1210.27314343294	NaN
9251	1140	1222.61679685516	NaN
9251	1150	1213.84503905159	NaN
9251	1160	1203.85093069464	NaN
9251	1170	1191.83783964824	NaN
9251	1180	1184.68916106494	NaN
9251	1190	1181.71322317801	NaN
9251	1200	1177.1615062411	NaN
9251	1210	1179.25857169251	NaN
9251	1220	1184.91010469884	NaN
9251	1230	1193.85939471272	NaN
9251	1240	1206.28850914658	NaN
9251	1250	1220.09230079348	NaN
9251	1260	1229.70159220113	NaN
9251	1270	1237.85154880491	NaN
9251	1280	1244.65369690321	NaN
9251	1290	1253.21376954843	NaN
9251	1300	1265.55823739249	NaN
9251	1310	1276.72103643501	NaN
9251	1320	1283.70890640994	NaN
9251	1330	1284.01675775604	NaN
9251	1340	1286.97152621669	NaN
9251	1350	1285.36148961571	NaN
9251	1360	1278.24232684868	NaN
9251	1370	1267.28892579671	NaN
9251	1380	1262.96618247887	NaN
9251	1390	1257.47562026314	NaN
9251	1400	1253.26018344662	NaN
9251	1410	1245.77792254457	NaN
9251	1420	1236.65781376256	NaN
9251	1430	1229.18028657981	NaN
9251	1440	1225.71192938929	NaN
9251	1450	1220.21400953961	NaN
9251	1460	1218.84442273774	NaN
9251	1470	1212.83789982193	NaN
9251	1480	1201.85679513032	NaN
9251	1490	1194.93968142161	NaN
9251	1500	1190.46325620214	NaN
9251	1510	1193.96505471531	NaN
9251	1520	1194.31296753013	NaN
9251	1530	1200.33272892087	NaN
9251	1540	1201.83109964981	NaN
9252	1730	1149.6199364749	31.4179104477612
9252	1740	1140.08350576415	31.4179104477612
9252	1750	1129.41342475702	31.4179104477612
9252	1760	1125.59914769784	31.4179104477612
9252	1770	1117.09601584625	31.4179104477612
9252	1780	1099.98685728423	31.4179104477612
9252	1790	1090.1430644758	31.4179104477612
9252	1800	1088.00453474879	31.4179104477612
9252	1810	1085.95611410586	31.4179104477612
9252	1820	1070.84621725862	31.4179104477612
9252	1830	1056.5895563697	31.4179104477612
9252	1840	1043.61772413377	31.4179104477612
9252	1850	1035.29957710923	31.4179104477612
9252	1860	1031.27561391877	31.4179104477612
9252	1870	1021.46819905588	31.4179104477612
9252	1880	1010.95191042981	31.4179104477612
9252	1890	999.461998143088	31.4179104477612
9252	1900	989.657362915623	31.4179104477612
9252	1910	979.328306769303	31.4179104477612
9252	1920	969.490583357146	31.4179104477612
9252	1930	957.609801408506	31.4179104477612
9252	1940	942.750230305594	31.4179104477612
9252	1950	930.843915941434	31.4179104477612
9252	1960	921.604486146625	31.4179104477612
9252	1970	912.913406795859	31.4179104477612
9252	1980	901.54598234916	31.4179104477612
9252	1990	890.450149761078	31.4179104477612
9252	2000	877.432577456557	31.4179104477612
9252	2010	866.060810794679	31.4179104477612
9252	2020	858.196268083138	31.4179104477612
9252	2030	864.892673291005	31.4179104477612
9252	2040	878.708425459816	31.4179104477612
9252	2050	887.091713469642	31.4179104477612
9252	2060	899.763584167866	31.4179104477612
9252	2070	913.560095808169	31.4179104477612
9252	2080	923.888488260389	31.4179104477612
9252	2090	924.236288573654	31.4179104477612
9252	2100	912.695346644691	31.4179104477612
9252	2110	901.279802184617	31.4179104477612
9252	2120	891.024910148885	31.4179104477612
9252	2130	878.296709615797	31.4179104477612
9252	2140	863.197609642707	31.4179104477612
9252	2150	853.615846534027	31.4179104477612
9252	2160	852.808658297826	31.4179104477612
9252	2170	863.567129552907	31.4179104477612
9253	130	621.269851411665	39.9253731343284
9253	140	620.658411959619	39.9253731343284
9253	150	626.756511327359	39.9253731343284
9253	160	630.823886386882	39.9253731343284
9253	170	638.625210249617	39.9253731343284
9253	180	636.539406171552	39.9253731343284
9253	190	644.32811278775	39.9253731343284
9253	200	644.533897042714	39.9253731343284
9253	210	642.163402533899	39.9253731343284
9253	220	637.814259055297	39.9253731343284
9253	230	644.899822242779	39.9253731343284
9253	240	650.185918374252	39.9253731343284
9253	250	657.697855643729	39.9253731343284
9253	260	663.365910195324	39.9253731343284
9253	270	671.964703885666	39.9253731343284
9253	280	660.591632510546	39.9253731343284
9253	290	669.111260576776	39.9253731343284
9253	300	679.076881774275	39.9253731343284
9253	310	662.739677029152	39.9253731343284
9253	320	663.340607095107	39.9253731343284
9253	330	675.60100110642	39.9253731343284
9253	340	668.467576158603	39.9253731343284
9253	350	664.420947772415	39.9253731343284
9253	360	676.778794347258	39.9253731343284
9253	370	671.550246712154	39.9253731343284
9253	380	665.322701298019	39.9253731343284
9253	390	660.201443513514	39.9253731343284
9253	400	674.895213402677	39.9253731343284
9253	410	681.741810647475	39.9253731343284
9253	420	668.722663410729	39.9253731343284
9253	430	655.747651860887	39.9253731343284
9253	440	664.964263155347	39.9253731343284
9253	450	678.414016466218	39.9253731343284
9253	460	664.618183631116	39.9253731343284
9253	470	653.719290055642	39.9253731343284
9253	480	656.380759728239	39.9253731343284
9253	490	669.249892143511	39.9253731343284
9253	500	673.6768680278	39.9253731343284
9254	590	630.806936511173	39.9253731343284
9254	600	636.945278785147	39.9253731343284
9254	610	627.956875369493	39.9253731343284
9254	620	620.01622318921	39.9253731343284
9254	630	622.078697437872	39.9253731343284
9254	640	611.383075317057	39.9253731343284
9254	650	607.936076623505	39.9253731343284
9254	660	619.473642744996	39.9253731343284
9254	670	607.539876383332	39.9253731343284
9254	680	618.568443006553	39.9253731343284
9254	690	610.101593476414	39.9253731343284
9254	700	610.474435717855	39.9253731343284
9254	710	604.184909158751	39.9253731343284
9254	720	609.008183607556	39.9253731343284
9254	730	603.961798636903	39.9253731343284
9254	740	600.765631530159	39.9253731343284
9254	750	597.983814135576	39.9253731343284
9254	760	588.874689426027	39.9253731343284
9254	770	591.132484299363	39.9253731343284
9254	780	586.663407038083	39.9253731343284
9254	790	585.916736441325	39.9253731343284
9254	800	589.958096266149	39.9253731343284
9254	810	579.086984666423	39.9253731343284
9254	820	571.915805006711	39.9253731343284
9254	830	557.478156497557	39.9253731343284
9254	840	546.014944508015	39.9253731343284
9254	850	533.652295951531	39.9253731343284
9254	860	526.321380624751	39.9253731343284
9254	870	517.346160677098	39.9253731343284
9254	880	505.800090034242	39.9253731343284
9254	890	506.018943731516	39.9253731343284
9254	900	493.780480292378	39.9253731343284
9254	910	497.42755308409	39.9253731343284
9254	920	489.148166114537	39.9253731343284
9254	930	477.706758308155	39.9253731343284
9254	940	472.662299549575	39.9253731343284
9254	950	459.49587393545	39.9253731343284
9254	960	455.507533918112	39.9253731343284
9254	970	453.257269058862	39.9253731343284
9254	980	446.277900304202	39.9253731343284
9254	990	438.032608497736	39.9253731343284
9254	1000	425.371569713419	39.9253731343284
9254	1010	418.491218004244	39.9253731343284
9254	1020	409.315375544565	39.9253731343284
9254	1030	401.675677606673	39.9253731343284
9254	1040	391.579405452093	39.9253731343284
9254	1050	382.653171320995	39.9253731343284
9254	1060	378.140703852784	39.9253731343284
9254	1070	368.026492711859	39.9253731343284
9254	1080	358.625325378909	39.9253731343284
9254	1090	351.613854812894	39.9253731343284
9254	1100	339.846127273116	39.9253731343284
9254	1110	325.48187740507	39.9253731343284
9254	1120	313.412446471442	39.9253731343284
9254	1130	309.213580739729	39.9253731343284
9254	1140	301.309348698415	39.9253731343284
9254	1150	286.625383822814	39.9253731343284
9254	1160	277.223216321598	39.9253731343284
9254	1170	274.29341883969	39.9253731343284
9254	1180	271.603427014581	39.9253731343284
9254	1190	264.145713017213	39.9253731343284
9254	1200	253.98250668044	39.9253731343284
9254	1210	250.185086901082	39.9253731343284
9254	1220	248.048648416344	39.9253731343284
9254	1230	240.668050797984	39.9253731343284
9254	1240	236.402013287025	39.9253731343284
9254	1250	231.167714993487	39.9253731343284
9254	1260	232.565324511087	39.9253731343284
9254	1270	229.538602568995	39.9253731343284
9254	1280	224.71344822067	39.9253731343284
9254	1290	224.730671843062	39.9253731343284
9254	1300	227.651836795205	39.9253731343284
9255	20	208.35481531527	29.955223880597
9255	30	210.26168335324	29.955223880597
9255	40	213.037968985191	29.955223880597
9255	50	211.417579088297	29.955223880597
9255	60	211.281466354914	29.955223880597
9255	70	213.399445120555	29.955223880597
9255	80	212.580767428956	29.955223880597
9255	90	220.464427409825	29.955223880597
9255	100	222.661095446812	29.955223880597
9255	110	223.611638267689	29.955223880597
9255	120	221.681640651765	29.955223880597
9255	130	219.925444504133	29.955223880597
9255	140	224.904151127156	29.955223880597
9255	150	222.124130664924	29.955223880597
9255	160	225.783929724248	29.955223880597
9255	170	227.390572236689	29.955223880597
9255	180	232.160927691497	29.955223880597
9255	190	229.38156585554	29.955223880597
9255	200	235.674821723643	29.955223880597
9255	210	238.579190566081	29.955223880597
9255	220	238.977017653016	29.955223880597
9255	230	240.215353388708	29.955223880597
9255	240	239.827507331389	29.955223880597
9255	250	239.517985685424	29.955223880597
9255	260	243.560658144174	29.955223880597
9255	270	240.261546406945	29.955223880597
9255	280	241.853682552325	29.955223880597
9255	290	247.708712578967	29.955223880597
9255	300	247.442646164849	29.955223880597
9255	310	250.74646449653	29.955223880597
9255	320	255.074703661562	29.955223880597
9255	330	253.06084604614	29.955223880597
9255	340	251.937063856982	29.955223880597
9255	350	256.316736816201	29.955223880597
9255	360	262.985254435951	29.955223880597
9255	370	266.914206742019	29.955223880597
9255	380	269.357676212707	29.955223880597
9255	390	268.479860669193	29.955223880597
9255	400	264.952168500174	29.955223880597
9255	410	264.332013894738	29.955223880597
9255	420	265.7162824077	29.955223880597
9255	430	263.51965995898	29.955223880597
9255	440	262.666908357119	29.955223880597
9255	450	266.395531887055	29.955223880597
9255	460	270.959657689506	29.955223880597
9255	470	268.763254408383	29.955223880597
9255	480	268.943551957583	29.955223880597
9255	490	264.827471455639	29.955223880597
9255	500	268.515065989942	29.955223880597
9255	510	265.168743564716	29.955223880597
9255	520	264.797223276143	29.955223880597
9255	530	265.819999593507	29.955223880597
9255	540	270.894537986987	29.955223880597
9255	550	269.394118343371	29.955223880597
9255	560	267.263447918969	29.955223880597
9255	570	268.272318090675	29.955223880597
9255	580	268.165771583961	29.955223880597
9255	590	268.407534366048	29.955223880597
9255	600	267.74474159313	29.955223880597
9255	610	265.505122048057	29.955223880597
9255	620	267.149808318866	29.955223880597
9256	1970	1261.99140744703	NaN
9256	1980	1255.31490094384	NaN
9256	1990	1252.7555547008	NaN
9256	2000	1243.99137966162	NaN
9256	2010	1235.57160201303	NaN
9256	2020	1225.94382257428	NaN
9256	2030	1215.95808562309	NaN
9256	2040	1206.84181198401	NaN
9256	2050	1209.88950349217	NaN
9256	2060	1208.1193093574	NaN
9256	2070	1206.44785814506	NaN
9256	2080	1202.1302058611	NaN
9256	2090	1198.59654400882	NaN
9256	2100	1192.18460378729	NaN
9256	2110	1193.63265216555	NaN
9256	2120	1192.26567442263	NaN
9256	2130	1188.2343949288	NaN
9256	2140	1187.854694286	NaN
9256	2150	1182.97645891406	NaN
9256	2160	1180.79914310991	NaN
9256	2170	1168.73472588845	NaN
9256	2180	1167.57572275262	NaN
9256	2190	1165.21964833822	NaN
9256	2200	1166.72775940545	NaN
9256	2210	1167.19130376315	NaN
9256	2220	1167.31813602344	NaN
9256	2230	1160.45586003362	NaN
9256	2240	1152.99754852438	NaN
9256	2250	1147.29682501842	29.955223880597
9256	2260	1144.66673523916	29.955223880597
9256	2270	1138.50226611345	29.955223880597
9256	2280	1139.5030868703	29.955223880597
9256	2290	1140.53424617234	29.955223880597
9256	2300	1135.14127095951	29.955223880597
9256	2310	1130.22490435295	29.955223880597
9256	2320	1125.87496911041	29.955223880597
9256	2330	1118.75896906671	29.955223880597
9256	2340	1114.64104037966	29.955223880597
9256	2350	1107.1301799429	29.955223880597
9256	2360	1101.7039623689	29.955223880597
9256	2370	1100.01089950683	29.955223880597
9256	2380	1095.43662160213	29.955223880597
9256	2390	1088.78339094852	29.955223880597
9256	2400	1085.22789720212	29.955223880597
9256	2410	1077.20424498671	29.955223880597
9256	2420	1071.9723253016	29.955223880597
9256	2430	1068.19736783567	29.955223880597
9256	2440	1065.67256110741	29.955223880597
9256	2450	1061.28504809656	29.955223880597
9256	2460	1058.37373228414	29.955223880597
9256	2470	1055.78942242681	29.955223880597
9256	2480	1054.29786853961	29.955223880597
9256	2490	1049.22776597058	29.955223880597
9256	2500	1047.16656574533	29.955223880597
9256	2510	1046.13574740183	29.955223880597
9256	2520	1047.78625320411	29.955223880597
9256	2530	1043.08822808267	29.955223880597
9256	2540	1042.89435822947	29.955223880597
9256	2550	1046.36808013047	29.955223880597
9256	2560	1050.7447991533	29.955223880597
9256	2570	1051.33423162372	29.955223880597
9256	2580	1049.24268225057	29.955223880597
9256	2590	1049.2406459815	29.955223880597
9256	2600	1049.21514636165	29.955223880597
9256	2610	1049.77432719701	29.955223880597
9256	2620	1050.4081064631	29.955223880597
9256	2630	1049.9335126326	29.955223880597
9257	20	30.8072063994639	NaN
9257	30	33.2428819655677	NaN
9257	40	39.0514864922121	NaN
9257	50	44.0516579298922	NaN
9257	60	47.4838736512608	NaN
9257	70	50.3153155946478	NaN
9257	80	47.1587993295202	NaN
9257	90	51.5364609107075	NaN
9257	100	54.0810785209062	NaN
9257	110	56.8614258126378	NaN
9257	120	59.9460782346163	NaN
9257	130	61.2247260230729	NaN
9257	140	63.6943711728139	NaN
9257	150	63.3480022735019	NaN
9257	160	62.465145978357	NaN
9257	170	70.6756351656392	NaN
9257	180	78.9698752653013	NaN
9257	190	81.2619264125572	NaN
9257	200	79.8747731817109	NaN
9257	210	77.8318649945304	NaN
9257	220	76.8804824950039	NaN
9257	230	83.8055959732206	NaN
9257	240	91.9989089891417	NaN
9257	250	89.714940253999	NaN
9257	260	98.4987796587738	NaN
9257	270	98.3301085539152	NaN
9257	280	107.715018503361	NaN
9257	290	111.615000355787	NaN
9257	300	115.96528632449	NaN
9257	310	126.470160501405	NaN
9257	320	131.275169598192	NaN
9257	330	136.057916140631	NaN
9257	340	141.108645222829	NaN
9257	350	146.499491388865	NaN
9257	360	150.16236897256	NaN
9257	370	157.091431930065	NaN
9257	380	160.428735403166	41.4328358208955
9257	390	161.611731117928	41.4328358208955
9257	400	166.178851651945	41.4328358208955
9257	410	174.380909371027	41.4328358208955
9257	420	184.42589334491	41.4328358208955
9257	430	190.339606174187	41.4328358208955
9257	440	198.566786736894	41.4328358208955
9257	450	204.628332889005	41.4328358208955
9257	460	214.53165039031	41.4328358208955
9257	470	222.052818391419	41.4328358208955
9257	480	229.625888890658	41.4328358208955
9257	490	238.295101434858	41.4328358208955
9257	500	243.341409969886	41.4328358208955
9257	510	251.633437544288	41.4328358208955
9257	520	260.579049757864	41.4328358208955
9257	530	269.798290210711	41.4328358208955
9257	540	279.234443718073	41.4328358208955
9257	550	287.005177535666	41.4328358208955
9257	560	292.499132463248	41.4328358208955
9257	570	301.802279823218	41.4328358208955
9257	580	310.03194704342	41.4328358208955
9257	590	316.018203842908	41.4328358208955
9257	600	326.655554680239	41.4328358208955
9257	610	333.102993735291	41.4328358208955
9257	620	338.525924455592	41.4328358208955
9257	630	343.388858875228	41.4328358208955
9257	640	356.172818166942	41.4328358208955
9257	650	371.93957262982	41.4328358208955
9257	660	372.81545582748	41.4328358208955
9257	670	381.840145822564	41.4328358208955
9257	680	391.820265760706	41.4328358208955
9257	690	401.73942101226	41.4328358208955
9257	700	409.519057732685	41.4328358208955
9257	710	411.832888009944	41.4328358208955
9257	720	417.622566589088	41.4328358208955
9257	730	424.691073240705	41.4328358208955
9257	740	425.736906161905	41.4328358208955
9257	750	433.813179111071	41.4328358208955
9257	760	442.211376223835	41.4328358208955
9257	770	443.899328882258	41.4328358208955
9257	780	449.700961566471	41.4328358208955
9257	790	457.119846710869	41.4328358208955
9257	800	462.706084387943	41.4328358208955
9257	810	468.537049286646	41.4328358208955
9257	820	474.33400831691	41.4328358208955
9257	830	478.195747374293	41.4328358208955
9257	840	483.922774662335	41.4328358208955
9257	850	492.84505004372	41.4328358208955
9257	860	501.177693923177	41.4328358208955
9257	870	508.20138202603	41.4328358208955
9257	880	520.845968565836	41.4328358208955
9257	890	527.398436238641	41.4328358208955
9257	900	532.779473586798	41.4328358208955
9257	910	536.961545834769	41.4328358208955
9257	920	543.921615070977	41.4328358208955
9257	930	551.875127979596	41.4328358208955
9257	940	555.864271312059	41.4328358208955
9257	950	560.564547714496	41.4328358208955
9257	960	569.780059766835	41.4328358208955
9257	970	574.162265802641	41.4328358208955
9257	980	582.6767637915	41.4328358208955
9257	990	588.672666858093	41.4328358208955
9257	1000	595.403068653229	41.4328358208955
9257	1010	601.790624021302	41.4328358208955
9257	1020	606.270363497688	41.4328358208955
9257	1030	613.094181972059	41.4328358208955
9257	1040	618.749385398997	41.4328358208955
9257	1050	625.32633525132	41.4328358208955
9257	1060	631.891822202631	41.4328358208955
9257	1070	638.244303431398	41.4328358208955
9257	1080	645.077227853364	41.4328358208955
9257	1090	653.78578048362	41.4328358208955
9257	1100	658.090665106209	41.4328358208955
9257	1110	668.132715031171	41.4328358208955
9257	1120	677.456076867188	41.4328358208955
9257	1130	679.618231669771	41.4328358208955
9257	1140	678.731369375858	41.4328358208955
9257	1150	685.406414311106	41.4328358208955
9257	1160	695.261981910478	41.4328358208955
9257	1170	701.644748846613	41.4328358208955
9257	1180	701.651290906818	41.4328358208955
9257	1190	700.728005521363	41.4328358208955
9257	1200	705.238970776755	41.4328358208955
9257	1210	712.094822634934	41.4328358208955
9257	1220	718.795676060889	41.4328358208955
9257	1230	719.046522172136	41.4328358208955
9257	1240	724.208621825024	41.4328358208955
9257	1250	729.608112215885	41.4328358208955
9257	1260	735.304723355372	41.4328358208955
9257	1270	739.441859173485	41.4328358208955
9257	1280	743.687382905953	41.4328358208955
9257	1290	748.040609822258	41.4328358208955
9257	1300	750.196392928314	41.4328358208955
9257	1310	751.178458180264	41.4328358208955
9257	1320	751.937141861112	41.4328358208955
9257	1330	757.405122290278	41.4328358208955
9257	1340	761.020576655243	41.4328358208955
9257	1350	769.839816405112	41.4328358208955
9257	1360	775.533530420458	41.4328358208955
9257	1370	781.995451704912	41.4328358208955
9257	1380	787.463945189074	41.4328358208955
9257	1390	788.838376986402	41.4328358208955
9257	1400	793.259013767097	41.4328358208955
9257	1410	792.802123517026	41.4328358208955
9257	1420	793.976364087224	41.4328358208955
9257	1430	794.302538795118	41.4328358208955
9258	20	381.598599233364	46.2238805970149
9258	30	380.947181883742	46.2238805970149
9258	40	380.522688751762	46.2238805970149
9258	50	380.292800355529	46.2238805970149
9258	60	380.668189695552	46.2238805970149
9258	70	380.376253261057	46.2238805970149
9258	80	378.538626357673	46.2238805970149
9258	90	380.218219029084	46.2238805970149
9258	100	380.049717330968	46.2238805970149
9258	110	380.377782858647	46.2238805970149
9258	120	380.561071834231	46.2238805970149
9258	130	378.122539027224	46.2238805970149
9258	140	380.564775531813	46.2238805970149
9258	150	380.692068526254	46.2238805970149
9258	160	380.60746328992	46.2238805970149
9258	170	380.507624191597	46.2238805970149
9258	180	380.945663917379	46.2238805970149
9258	190	380.417402660215	46.2238805970149
9258	200	380.373837705386	46.2238805970149
9258	210	380.289433542567	46.2238805970149
9258	220	380.439771583156	46.2238805970149
9258	230	379.074756198411	46.2238805970149
9258	240	380.522076834231	46.2238805970149
9258	250	380.237077588681	46.2238805970149
9258	260	379.389430822706	46.2238805970149
9258	270	380.222399252665	46.2238805970149
9258	280	380.525388328696	46.2238805970149
9258	290	380.713418461033	46.2238805970149
9258	300	378.368650946102	46.2238805970149
9258	310	380.666241106194	46.2238805970149
9258	320	379.925048390562	46.2238805970149
9258	330	381.183343273185	46.2238805970149
9258	340	372.922858948467	46.2238805970149
9258	350	379.21295003601	46.2238805970149
9258	360	386.827825488937	46.2238805970149
9258	370	380.782966923639	46.2238805970149
9258	380	383.802166940698	46.2238805970149
9258	390	382.937823605807	46.2238805970149
9258	400	379.240447121445	46.2238805970149
9259	2140	85.1616982665708	NaN
9259	2150	97.1564042193897	NaN
9259	2160	109.325945502822	NaN
9259	2170	120.620420948775	NaN
9259	2180	124.921612336303	NaN
9259	2190	127.704627595034	NaN
9259	2200	138.438021094198	NaN
9259	2210	149.977714280482	NaN
9259	2220	157.737786625449	NaN
9259	2230	167.215964333674	46.2238805970149
9259	2240	180.667828859268	46.2238805970149
9259	2250	192.354802452486	46.2238805970149
9259	2260	195.596069914573	46.2238805970149
9259	2270	201.611880076845	46.2238805970149
9259	2280	206.94466965247	46.2238805970149
9259	2290	215.546798157133	46.2238805970149
9259	2300	230.271613287224	46.2238805970149
9259	2310	245.11141731357	46.2238805970149
9259	2320	250.29668763794	46.2238805970149
9259	2330	260.084996433191	46.2238805970149
9259	2340	273.794204934397	46.2238805970149
9259	2350	284.83224860927	46.2238805970149
9259	2360	284.893516942231	46.2238805970149
9259	2370	281.076813774549	46.2238805970149
9259	2380	276.499140206541	46.2238805970149
9259	2390	274.297068066863	46.2238805970149
9259	2400	271.098188616199	46.2238805970149
9259	2410	268.65702195528	46.2238805970149
9259	2420	267.754019992281	46.2238805970149
9259	2430	275.702526290514	46.2238805970149
9259	2440	279.815792950762	46.2238805970149
9259	2450	281.567991462537	46.2238805970149
9259	2460	283.052782103702	46.2238805970149
9259	2470	285.753479047584	46.2238805970149
9259	2480	292.441507040834	46.2238805970149
9259	2490	292.546057426343	46.2238805970149
9259	2500	292.714956023669	46.2238805970149
9259	2510	291.143509002687	46.2238805970149
9259	2520	287.332056202894	46.2238805970149
9259	2530	284.700171122145	46.2238805970149
9259	2540	273.062424838195	46.2238805970149
9259	2550	259.619495436776	46.2238805970149
9260	1390	1321.47827180608	NaN
9260	1400	1322.47441956302	NaN
9260	1410	1322.04189433744	NaN
9260	1420	1319.73046689129	NaN
9260	1430	1318.45825002645	NaN
9260	1440	1317.04619555598	NaN
9260	1450	1316.52052047053	NaN
9260	1460	1316.37399083667	NaN
9260	1470	1314.91507720798	NaN
9260	1480	1310.67375921428	NaN
9260	1490	1307.37790776411	NaN
9260	1500	1303.77768384017	NaN
9260	1510	1295.83438841271	NaN
9260	1520	1291.79951926211	NaN
9260	1530	1287.06385480696	NaN
9260	1540	1282.01225650198	NaN
9260	1550	1277.01588404883	NaN
9260	1560	1270.5670220346	NaN
9260	1570	1270.38738322211	NaN
9260	1580	1264.38437255591	NaN
9260	1590	1263.14809023542	NaN
9260	1600	1262.93723306716	NaN
9260	1610	1259.76715888927	NaN
9260	1620	1255.34771797547	NaN
9260	1630	1252.46107747079	NaN
9260	1640	1247.99992239836	NaN
9260	1650	1249.62671394805	NaN
9260	1660	1252.84048727997	NaN
9260	1670	1251.44034868609	NaN
9260	1680	1258.15620300603	NaN
9260	1690	1260.46091375654	NaN
9260	1700	1261.35018365576	NaN
9260	1710	1260.37725076729	NaN
9260	1720	1255.33991853314	NaN
9260	1730	1253.83107862112	NaN
9260	1740	1246.31492075468	NaN
9260	1750	1246.89827888146	NaN
9260	1760	1240.79834581494	NaN
9260	1770	1241.10948872058	NaN
9260	1780	1240.40240270686	NaN
9260	1790	1240.11193555177	NaN
9260	1800	1239.38384509842	NaN
9260	1810	1242.72321366375	NaN
9260	1820	1238.28969312428	NaN
9260	1830	1238.35669207764	NaN
9260	1840	1239.28959069269	NaN
9260	1850	1242.36905827006	NaN
9260	1860	1240.07826933587	NaN
9260	1870	1238.61037662638	NaN
9260	1880	1240.52768924958	NaN
9260	1890	1238.00673034009	NaN
9260	1900	1240.6543244557	NaN
9260	1910	1239.15644118549	NaN
9260	1920	1240.69708152028	NaN
9260	1930	1241.26556311646	NaN
9260	1940	1240.99981028317	NaN
9260	1950	1243.25408839494	NaN
9260	1960	1240.82812236687	NaN
9260	1970	1241.47394791353	NaN
9260	1980	1242.79547446803	NaN
9260	1990	1238.32792306347	NaN
9260	2000	1241.75327668229	NaN
9260	2010	1236.46252992288	NaN
9260	2020	1239.96038846037	NaN
9260	2030	1235.48498679181	NaN
9260	2040	1238.52453396887	NaN
9260	2050	1237.54961709342	NaN
9260	2060	1238.61923607125	NaN
9260	2070	1236.58952646527	NaN
9260	2080	1238.62398577232	NaN
9260	2090	1237.07629785535	NaN
9260	2100	1236.72890821722	NaN
9260	2110	1239.31848693065	NaN
9260	2120	1239.8064456127	NaN
9260	2130	1238.71439733686	NaN
9260	2140	1239.21180835897	NaN
9260	2150	1238.28788910306	NaN
9260	2160	1238.81620829891	NaN
9260	2170	1238.60243101319	NaN
9260	2180	1238.61960602038	NaN
9260	2190	1236.66358394848	NaN
9260	2200	1240.31303164335	NaN
9260	2210	1240.43688708047	NaN
9261	1790	27.9927553126034	NaN
9261	1800	32.4940466603512	NaN
9261	1810	33.4293292787259	NaN
9261	1820	42.3612816677381	NaN
9261	1830	47.4024008681821	NaN
9261	1840	42.7044550050781	NaN
9261	1850	49.6315943232618	NaN
9261	1860	47.6159403586162	NaN
9261	1870	55.9742696624988	NaN
9261	1880	61.6850876927525	NaN
9261	1890	65.7387108382557	NaN
9261	1900	54.7234055854665	NaN
9261	1910	50.0676557046672	NaN
9261	1920	43.6586348730676	NaN
9261	1930	41.0522857787435	NaN
9261	1940	43.0001295649285	NaN
9261	1950	43.0170320643233	NaN
9261	1960	45.5014383672783	NaN
9261	1970	37.4887795649635	NaN
9261	1980	34.2420070201548	NaN
9261	1990	30.9881732306629	NaN
9261	2000	33.0102998081173	NaN
9261	2010	33.7381055297037	NaN
9261	2020	41.1458953150895	NaN
9261	2030	41.7609383542874	NaN
9261	2040	55.3447704858795	NaN
9261	2050	70.7838460669745	NaN
9261	2060	77.9325398895165	NaN
9261	2070	88.7322699878991	NaN
9261	2080	92.1136104791589	NaN
9261	2090	97.6160218122714	NaN
9261	2100	109.614505999937	NaN
9261	2110	107.493041099124	NaN
9261	2120	95.7122594396217	NaN
9261	2130	101.249382396263	NaN
9261	2140	103.626590551876	NaN
9261	2150	103.879976819972	NaN
9261	2160	104.768436242662	NaN
9262	470	872.778397449165	48.5671641791045
9262	480	859.117386104884	48.5671641791045
9262	490	854.756129990823	48.5671641791045
9262	500	848.372604746421	48.5671641791045
9262	510	849.328452961432	48.5671641791045
9262	520	844.05269110423	48.5671641791045
9262	530	842.669859874592	48.5671641791045
9262	540	845.078065386369	48.5671641791045
9262	550	838.739903471461	48.5671641791045
9262	560	837.159890335245	48.5671641791045
9262	570	832.416017470055	48.5671641791045
9262	580	827.937346617956	48.5671641791045
9262	590	830.601716744835	48.5671641791045
9262	600	824.35208401309	48.5671641791045
9262	610	825.991120391597	48.5671641791045
9262	620	819.91681545626	48.5671641791045
9262	630	819.122017381262	48.5671641791045
9262	640	816.728446424818	48.5671641791045
9262	650	808.192746366158	48.5671641791045
9262	660	810.843878824537	48.5671641791045
9262	670	815.853051763814	48.5671641791045
9262	680	816.004355086077	48.5671641791045
9262	690	811.793272151615	48.5671641791045
9262	700	814.426651857212	48.5671641791045
9262	710	818.078025919247	48.5671641791045
9262	720	818.271111210533	48.5671641791045
9262	730	812.576623173015	48.5671641791045
9262	740	807.28976458634	48.5671641791045
9262	750	806.374995531013	48.5671641791045
9262	760	814.074110705602	48.5671641791045
9262	770	817.702128875068	48.5671641791045
9262	780	813.799949461574	48.5671641791045
9262	790	805.606870305895	48.5671641791045
9262	800	804.267411168846	48.5671641791045
9262	810	810.892292080596	48.5671641791045
9262	820	815.516633590717	48.5671641791045
9262	830	811.342945891809	48.5671641791045
9262	840	804.270779423702	48.5671641791045
9262	850	795.783878250092	48.5671641791045
9262	860	795.961750770529	48.5671641791045
9262	870	798.560506219697	48.5671641791045
9262	880	805.17519254822	48.5671641791045
9262	890	812.146608117155	48.5671641791045
9262	900	814.193710439813	48.5671641791045
9262	910	807.197132768927	48.5671641791045
9262	920	798.621243614063	48.5671641791045
9262	930	795.180173591004	48.5671641791045
9262	940	803.572661259803	48.5671641791045
9262	950	810.924313439348	48.5671641791045
9262	960	804.664666170456	48.5671641791045
9262	970	798.610820528662	48.5671641791045
9262	980	802.000656011202	48.5671641791045
9262	990	803.175587176073	48.5671641791045
9262	1000	799.490738274329	48.5671641791045
9262	1010	800.999569624709	48.5671641791045
9262	1020	798.697113071895	48.5671641791045
9262	1030	800.491229491478	48.5671641791045
9262	1040	804.381774827963	48.5671641791045
9262	1050	804.376389899326	48.5671641791045
9262	1060	804.9852802712	48.5671641791045
9262	1070	806.500890778549	48.5671641791045
9262	1080	810.364537117188	48.5671641791045
9262	1090	807.494192552098	48.5671641791045
9262	1100	805.535327346879	48.5671641791045
9262	1110	809.33024532151	48.5671641791045
9262	1120	807.771367034006	48.5671641791045
9262	1130	808.754668376243	48.5671641791045
9262	1140	806.424867399984	48.5671641791045
9262	1150	806.883629337621	48.5671641791045
9262	1160	806.002868379724	48.5671641791045
9262	1170	804.665144358307	48.5671641791045
9262	1180	805.006657092532	48.5671641791045
9262	1190	807.959855380894	48.5671641791045
9262	1200	813.758476073064	48.5671641791045
9262	1210	820.24198802473	48.5671641791045
9262	1220	821.760464443586	48.5671641791045
9262	1230	817.943937184126	48.5671641791045
9262	1240	810.143850734919	48.5671641791045
9262	1250	804.870098722421	48.5671641791045
9262	1260	813.846832159845	48.5671641791045
9262	1270	819.583769896994	48.5671641791045
9262	1280	819.511369573557	48.5671641791045
9262	1290	814.566580888629	48.5671641791045
9262	1300	811.541656237514	48.5671641791045
9262	1310	812.22607684018	48.5671641791045
9262	1320	818.807070745117	48.5671641791045
9262	1330	827.823223459413	48.5671641791045
9262	1340	833.498901498585	48.5671641791045
9262	1350	836.919118368597	48.5671641791045
9262	1360	842.890398895163	48.5671641791045
9262	1370	848.263476264213	48.5671641791045
9262	1380	848.390287873414	48.5671641791045
9262	1390	846.399836787222	48.5671641791045
9262	1400	845.440591256604	48.5671641791045
9262	1410	856.44986326414	48.5671641791045
9262	1420	871.284812332368	48.5671641791045
9262	1430	882.04994460368	48.5671641791045
9262	1440	895.99860033529	48.5671641791045
9262	1450	912.30929883916	48.5671641791045
9263	910	1137.705729122	48.5671641791045
9263	920	1135.55220128988	48.5671641791045
9263	930	1129.32040912438	48.5671641791045
9263	940	1123.72756158853	48.5671641791045
9263	950	1123.89242570469	48.5671641791045
9263	960	1121.33039229951	48.5671641791045
9263	970	1116.84841028229	48.5671641791045
9263	980	1112.04050463726	48.5671641791045
9263	990	1114.89540673371	48.5671641791045
9263	1000	1115.15835655441	48.5671641791045
9263	1010	1111.91271350275	48.5671641791045
9263	1020	1103.86747934604	48.5671641791045
9263	1030	1104.09029811574	48.5671641791045
9263	1040	1105.40028938817	48.5671641791045
9263	1050	1099.9626001688	48.5671641791045
9263	1060	1101.42740802801	48.5671641791045
9263	1070	1095.90198508813	48.5671641791045
9263	1080	1093.16803731854	48.5671641791045
9263	1090	1096.56362557094	48.5671641791045
9263	1100	1086.53048061882	48.5671641791045
9263	1110	1082.88643336384	48.5671641791045
9263	1120	1087.36422552116	48.5671641791045
9263	1130	1078.44498788613	48.5671641791045
9263	1140	1071.87228402042	48.5671641791045
9263	1150	1066.31419679815	48.5671641791045
9263	1160	1057.81355189355	48.5671641791045
9263	1170	1050.8556337258	48.5671641791045
9263	1180	1047.94561627206	48.5671641791045
9263	1190	1036.06674033259	48.5671641791045
9263	1200	1045.07590134138	48.5671641791045
9263	1210	1030.57621787136	48.5671641791045
9263	1220	1036.65380978711	48.5671641791045
9263	1230	1030.78473832668	48.5671641791045
9263	1240	1029.37773207694	48.5671641791045
9263	1250	1016.43222410604	48.5671641791045
9263	1260	1017.37616711726	48.5671641791045
9263	1270	1017.21101422477	48.5671641791045
9263	1280	1009.0896309048	48.5671641791045
9263	1290	1008.97122305323	48.5671641791045
9263	1300	993.061679822931	48.5671641791045
9263	1310	997.848801165062	48.5671641791045
9263	1320	997.094731732906	48.5671641791045
9264	910	1204.09587139605	NaN
9264	920	1213.2990084249	NaN
9264	930	1218.72617964055	NaN
9264	940	1226.98066839052	NaN
9264	950	1238.65014184464	NaN
9264	960	1245.2303122282	NaN
9264	970	1250.15560501912	NaN
9264	980	1257.8426727067	NaN
9264	990	1259.33114780276	NaN
9264	1000	1262.10343931764	NaN
9264	1010	1269.66350326338	NaN
9264	1020	1276.12033151003	NaN
9264	1030	1280.38713355164	NaN
9264	1040	1282.75428229747	NaN
9264	1050	1285.47362148821	NaN
9264	1060	1289.92399761186	NaN
9264	1070	1292.27924740479	NaN
9264	1080	1292.61018237021	NaN
9264	1090	1291.86256957348	NaN
9264	1100	1288.96167127597	NaN
9264	1110	1281.33040985083	NaN
9264	1120	1274.44367825666	NaN
9264	1130	1268.37387557129	NaN
9264	1140	1264.62294351457	NaN
9264	1150	1265.36007883395	NaN
9264	1160	1266.92382319398	NaN
9264	1170	1271.77477219603	NaN
9264	1180	1274.01116374449	NaN
9264	1190	1272.74313387313	NaN
9264	1200	1270.28071772264	NaN
9264	1210	1268.0583317564	NaN
9264	1220	1263.94495113383	NaN
9264	1230	1264.59241375569	NaN
9264	1240	1259.51311731058	NaN
9264	1250	1260.49521915715	NaN
9265	1640	1052.31258558259	48.5671641791045
9265	1650	1043.13494689218	48.5671641791045
9265	1660	1056.93729817459	48.5671641791045
9265	1670	1055.06026960225	48.5671641791045
9265	1680	1060.59921106716	48.5671641791045
9265	1690	1064.72704191547	48.5671641791045
9265	1700	1062.00151034257	48.5671641791045
9265	1710	1063.0832141183	48.5671641791045
9265	1720	1066.0592198433	48.5671641791045
9265	1730	1066.12437534685	48.5671641791045
9265	1740	1068.86344346888	48.5671641791045
9265	1750	1069.5825415874	48.5671641791045
9265	1760	1072.14223319192	48.5671641791045
9265	1770	1070.01069144151	48.5671641791045
9265	1780	1076.65666599713	48.5671641791045
9265	1790	1083.4549791657	48.5671641791045
9265	1800	1086.31604873638	48.5671641791045
9265	1810	1087.80556652385	48.5671641791045
9265	1820	1083.9613406912	48.5671641791045
9265	1830	1083.64704029821	48.5671641791045
9265	1840	1080.26742753036	48.5671641791045
9265	1850	1079.40727290018	48.5671641791045
9265	1860	1074.06976673232	48.5671641791045
9265	1870	1072.83835279013	48.5671641791045
9265	1880	1069.13530862686	48.5671641791045
9265	1890	1070.71317148998	48.5671641791045
9265	1900	1076.6851266261	48.5671641791045
9265	1910	1083.79884858028	48.5671641791045
9265	1920	1092.00426016823	48.5671641791045
9265	1930	1104.93433980772	48.5671641791045
9265	1940	1111.55264046733	48.5671641791045
9265	1950	1111.28635641123	48.5671641791045
9265	1960	1107.90132519166	48.5671641791045
9265	1970	1103.82734170112	48.5671641791045
9265	1980	1098.61095629017	48.5671641791045
9265	1990	1087.29599570716	48.5671641791045
9265	2000	1077.35519264178	48.5671641791045
9265	2010	1069.39186304759	48.5671641791045
9265	2020	1063.16039623177	48.5671641791045
9265	2030	1060.62625647977	48.5671641791045
9265	2040	1056.9717984735	48.5671641791045
9265	2050	1052.84790639733	48.5671641791045
9265	2060	1049.9695564933	48.5671641791045
9265	2070	1056.37422256723	48.5671641791045
9265	2080	1065.72290077757	48.5671641791045
9265	2090	1073.66544962649	48.5671641791045
9265	2100	1070.4079386396	48.5671641791045
9265	2110	1074.67991148364	48.5671641791045
9265	2120	1079.83333673483	48.5671641791045
9265	2130	1075.38257035942	48.5671641791045
9265	2140	1082.10330198199	48.5671641791045
9265	2150	1089.54584886136	48.5671641791045
9266	1770	901.149285269066	48.5671641791045
9266	1780	896.040190431266	48.5671641791045
9266	1790	899.788303222053	48.5671641791045
9266	1800	898.549089679924	48.5671641791045
9266	1810	895.86904076165	48.5671641791045
9266	1820	895.014129280417	48.5671641791045
9266	1830	895.556307901218	48.5671641791045
9266	1840	893.102472049834	48.5671641791045
9266	1850	892.321320676572	48.5671641791045
9266	1860	891.713789295576	48.5671641791045
9266	1870	894.262886683232	48.5671641791045
9266	1880	903.757722622583	48.5671641791045
9266	1890	901.329483785819	48.5671641791045
9266	1900	895.245049586196	48.5671641791045
9266	1910	895.402294809977	48.5671641791045
9266	1920	902.128292899539	48.5671641791045
9266	1930	898.958223935349	48.5671641791045
9266	1940	893.571443396349	48.5671641791045
9266	1950	898.905768473484	48.5671641791045
9266	1960	895.051031838904	48.5671641791045
9266	1970	891.938285704662	48.5671641791045
9266	1980	895.907217432534	48.5671641791045
9266	1990	889.909950732625	48.5671641791045
9266	2000	883.616286164777	48.5671641791045
9266	2010	879.059560080903	48.5671641791045
9266	2020	875.401811440444	48.5671641791045
9266	2030	875.350638288775	48.5671641791045
9266	2040	879.553472413347	48.5671641791045
9266	2050	879.500568495713	48.5671641791045
9266	2060	879.164473915424	48.5671641791045
9266	2070	877.688779509367	48.5671641791045
9266	2080	878.043224738573	48.5671641791045
9266	2090	868.466922946436	48.5671641791045
9266	2100	861.780317180467	48.5671641791045
9266	2110	859.453302546333	48.5671641791045
9266	2120	853.369957095529	48.5671641791045
9266	2130	843.96457167641	48.5671641791045
9266	2140	835.977394520615	48.5671641791045
9266	2150	825.821809228617	48.5671641791045
9267	2250	1142.21389684358	48.5671641791045
9267	2260	1138.91042914554	48.5671641791045
9267	2270	1141.019545962	48.5671641791045
9267	2280	1150.60304209934	NaN
9267	2290	1154.10985491724	NaN
9267	2300	1159.3587645927	NaN
9267	2310	1162.26310528598	NaN
9267	2320	1169.01858638398	NaN
9267	2330	1173.55829459066	NaN
9267	2340	1175.52471800127	NaN
9267	2350	1185.95133976433	NaN
9267	2360	1194.55780440822	NaN
9267	2370	1201.02411784143	NaN
9267	2380	1207.43173320389	NaN
9267	2390	1218.95446517853	NaN
9267	2400	1230.85677355988	NaN
9267	2410	1242.39210920703	NaN
9267	2420	1248.22581136171	NaN
9267	2430	1255.96348387755	NaN
9267	2440	1262.19521059317	NaN
9267	2450	1262.20647592213	NaN
9267	2460	1254.66754069231	NaN
9267	2470	1250.58970133476	NaN
9267	2480	1253.49085441801	NaN
9267	2490	1255.38950008721	NaN
9267	2500	1255.3366885927	NaN
9267	2510	1252.14393665021	NaN
9267	2520	1257.41223944052	NaN
9267	2530	1259.96122143365	NaN
9267	2540	1262.79832810965	NaN
9267	2550	1262.42390866891	NaN
9267	2560	1261.16622171454	NaN
9267	2570	1247.63600109511	NaN
9268	2250	1089.81338049732	48.5671641791045
9268	2260	1077.59817877577	48.5671641791045
9268	2270	1069.39969198002	48.5671641791045
9268	2280	1065.83680620428	48.5671641791045
9268	2290	1066.87878299714	48.5671641791045
9268	2300	1067.57583889547	48.5671641791045
9268	2310	1070.16635206012	48.5671641791045
9268	2320	1071.32559981342	48.5671641791045
9268	2330	1071.30127532452	48.5671641791045
9268	2340	1074.88540242051	48.5671641791045
9268	2350	1081.3462979074	48.5671641791045
9268	2360	1096.98084089106	48.5671641791045
9268	2370	1105.79489629217	48.5671641791045
9268	2380	1112.7557456357	48.5671641791045
9268	2390	1117.6517271296	48.5671641791045
9268	2400	1123.56003510654	48.5671641791045
9268	2410	1132.24401634957	48.5671641791045
9268	2420	1141.10684367837	48.5671641791045
9268	2430	1147.31136672422	48.5671641791045
9268	2440	1152.41770738621	NaN
9268	2450	1154.88131170146	NaN
9268	2460	1155.47279504779	NaN
9268	2470	1155.71537709408	NaN
9268	2480	1160.33090785148	NaN
9268	2490	1165.55921503026	NaN
9268	2500	1168.05098668698	NaN
9268	2510	1170.98026701587	NaN
9268	2520	1172.15253347061	NaN
9268	2530	1174.96070415683	NaN
9268	2540	1179.66033914147	NaN
9268	2550	1184.33420194652	NaN
9268	2560	1187.67074700303	NaN
9268	2570	1191.95456183384	NaN
9269	200	1319.01871490302	NaN
9269	210	1315.11522851922	NaN
9269	220	1308.85648757254	NaN
9269	230	1300.95140355186	NaN
9269	240	1294.47349488743	NaN
9269	250	1288.21356564346	NaN
9269	260	1282.63301167896	NaN
9269	270	1279.78313604466	NaN
9269	280	1273.63669575477	NaN
9269	290	1266.77315898427	NaN
9269	300	1268.07135642332	NaN
9269	310	1264.05989990582	NaN
9269	320	1261.25511925595	NaN
9269	330	1258.58328688852	NaN
9269	340	1259.57139473759	NaN
9269	350	1258.9183576626	NaN
9269	360	1257.52452455044	NaN
9269	370	1257.74812502043	NaN
9269	380	1253.99369282557	NaN
9269	390	1247.89534608226	NaN
9269	400	1241.39372043898	NaN
9269	410	1238.61276108268	NaN
9269	420	1241.81953763381	NaN
9269	430	1249.96910809502	NaN
9269	440	1256.24316385196	NaN
9269	450	1248.46805031607	NaN
9269	460	1241.64175664231	NaN
9269	470	1231.18477988242	NaN
9269	480	1222.53755312223	NaN
9269	490	1210.39606913987	NaN
9269	500	1197.80907358636	NaN
9269	510	1185.6048469993	NaN
9269	520	1179.49497650414	NaN
9269	530	1172.8737948755	NaN
9269	540	1164.11969439249	NaN
9269	550	1157.91958718662	NaN
9269	560	1145.96911579708	40.8358208955224
9269	570	1136.52383278193	40.8358208955224
9269	580	1128.48407003787	40.8358208955224
9269	590	1122.84001724453	40.8358208955224
9269	600	1107.99582691547	40.8358208955224
9269	610	1100.52959687507	40.8358208955224
9269	620	1087.30325579315	40.8358208955224
9269	630	1079.15159351035	40.8358208955224
9269	640	1069.0162561015	40.8358208955224
9269	650	1064.05953108443	40.8358208955224
9269	660	1049.81991838354	40.8358208955224
9269	670	1046.97708069934	40.8358208955224
9269	680	1046.66320293185	40.8358208955224
9269	690	1034.48758929092	40.8358208955224
9269	700	1024.66381137587	40.8358208955224
9269	710	1013.6614954829	40.8358208955224
9269	720	1008.09828539262	40.8358208955224
9269	730	1004.31205012603	40.8358208955224
9269	740	996.220662776113	40.8358208955224
9269	750	986.823281656358	40.8358208955224
9269	760	977.898084865573	40.8358208955224
9269	770	970.922433488483	40.8358208955224
9269	780	960.988242617994	40.8358208955224
9269	790	950.187367710029	40.8358208955224
9269	800	936.815697157284	40.8358208955224
9269	810	930.579266436098	40.8358208955224
9269	820	927.026389071938	40.8358208955224
9269	830	915.283252433399	40.8358208955224
9269	840	902.709872093205	40.8358208955224
9269	850	892.878476690351	40.8358208955224
9269	860	886.165711654102	40.8358208955224
9269	870	879.176927530185	40.8358208955224
9269	880	872.530535224347	40.8358208955224
9269	890	867.865435326959	40.8358208955224
9269	900	861.364612050516	40.8358208955224
9269	910	847.291258845363	40.8358208955224
9269	920	836.688906887233	40.8358208955224
9269	930	826.717931131304	40.8358208955224
9269	940	819.235240329394	40.8358208955224
9269	950	814.852325711727	40.8358208955224
9269	960	813.322731855643	40.8358208955224
9269	970	811.461330675819	40.8358208955224
9269	980	808.265702062757	40.8358208955224
9269	990	809.311215614153	40.8358208955224
9269	1000	811.005220045072	40.8358208955224
9269	1010	812.257163885238	40.8358208955224
9269	1020	811.27821639866	40.8358208955224
9270	1830	1009.93055337684	40.8358208955224
9270	1840	1001.40709003077	40.8358208955224
9270	1850	1007.07783775405	40.8358208955224
9270	1860	1011.62535124001	40.8358208955224
9270	1870	1006.16220711968	40.8358208955224
9270	1880	1014.66862218085	40.8358208955224
9270	1890	1021.69692791885	40.8358208955224
9270	1900	1014.16600020023	40.8358208955224
9270	1910	1000.83675089101	40.8358208955224
9270	1920	998.548375762743	40.8358208955224
9270	1930	1009.61368131234	40.8358208955224
9270	1940	1021.28894127266	40.8358208955224
9270	1950	1011.82714580259	40.8358208955224
9270	1960	999.875617591417	40.8358208955224
9270	1970	997.235977989903	40.8358208955224
9270	1980	1004.3247576564	40.8358208955224
9270	1990	1001.24546209433	40.8358208955224
9270	2000	986.1539121029	40.8358208955224
9270	2010	975.344990448353	40.8358208955224
9270	2020	962.325947718748	40.8358208955224
9270	2030	954.127626276067	40.8358208955224
9270	2040	944.282445728512	40.8358208955224
9270	2050	946.094162230655	40.8358208955224
9270	2060	952.627638351945	40.8358208955224
9270	2070	957.404955236149	40.8358208955224
9270	2080	971.437733811711	40.8358208955224
9270	2090	987.400358369271	40.8358208955224
9270	2100	995.036657780848	40.8358208955224
9270	2110	990.944931046837	40.8358208955224
9270	2120	982.333083665843	40.8358208955224
9270	2130	966.645164520073	40.8358208955224
9270	2140	949.710868180082	40.8358208955224
9270	2150	941.19676812453	40.8358208955224
9270	2160	938.633066235563	40.8358208955224
9270	2170	937.501892645337	40.8358208955224
9270	2180	941.349547518058	40.8358208955224
9270	2190	950.009251041824	40.8358208955224
9270	2200	948.072569165224	40.8358208955224
9270	2210	939.450866142848	40.8358208955224
9270	2220	928.874839301687	40.8358208955224
9270	2230	921.419268855164	40.8358208955224
9270	2240	922.139108960969	40.8358208955224
9270	2250	915.489058697477	40.8358208955224
9270	2260	914.229846455471	40.8358208955224
9270	2270	897.071000610365	40.8358208955224
9271	1840	69.0026386854476	NaN
9271	1850	61.6208142176669	NaN
9271	1860	59.6181021078672	NaN
9271	1870	72.8529184641733	NaN
9271	1880	71.7522716312408	NaN
9271	1890	75.6112032773883	NaN
9271	1900	92.4363800245659	NaN
9271	1910	91.9729793969742	NaN
9271	1920	99.9220773734548	NaN
9271	1930	107.636223992022	NaN
9271	1940	110.468607601037	NaN
9271	1950	124.689116759208	NaN
9271	1960	133.498242556196	NaN
9271	1970	141.693008146348	NaN
9271	1980	149.930649601971	NaN
9271	1990	164.434006766242	40.8358208955224
9271	2000	165.681382222244	40.8358208955224
9271	2010	165.619363859181	40.8358208955224
9271	2020	178.770923925184	40.8358208955224
9271	2030	179.962369770482	40.8358208955224
9271	2040	192.750057062218	40.8358208955224
9271	2050	204.943349344249	40.8358208955224
9271	2060	218.069914146048	40.8358208955224
9271	2070	226.602713196657	40.8358208955224
9271	2080	231.999080290603	40.8358208955224
9271	2090	241.731065125921	40.8358208955224
9271	2100	252.499826905734	40.8358208955224
9271	2110	254.842169658037	40.8358208955224
9271	2120	264.993056477223	40.8358208955224
9271	2130	277.014590681062	40.8358208955224
9271	2140	279.46430228593	40.8358208955224
9271	2150	295.25812266129	40.8358208955224
9271	2160	306.369404535442	40.8358208955224
9271	2170	322.846142974762	40.8358208955224
9271	2180	330.482959208846	40.8358208955224
9271	2190	338.050223485436	40.8358208955224
9271	2200	347.176346643649	40.8358208955224
9271	2210	353.473044525564	40.8358208955224
9271	2220	366.167649964161	40.8358208955224
9271	2230	377.721363021975	40.8358208955224
9271	2240	389.47376297605	40.8358208955224
9271	2250	396.603110127991	40.8358208955224
9271	2260	409.653359284776	40.8358208955224
9271	2270	418.984331008165	40.8358208955224
9271	2280	428.855557628121	40.8358208955224
9271	2290	432.525547416477	40.8358208955224
9271	2300	447.756567789458	40.8358208955224
9271	2310	457.299246622759	40.8358208955224
9271	2320	465.321697821195	40.8358208955224
9271	2330	471.500107566294	40.8358208955224
9271	2340	482.105828898745	40.8358208955224
9271	2350	490.512425590508	40.8358208955224
9271	2360	496.785983455196	40.8358208955224
9271	2370	508.1709841907	40.8358208955224
9271	2380	517.351654022036	40.8358208955224
9271	2390	523.142171815631	40.8358208955224
9271	2400	531.554106247989	40.8358208955224
9271	2410	541.74018437474	40.8358208955224
9271	2420	549.996095358293	40.8358208955224
9271	2430	553.144221902626	40.8358208955224
9271	2440	556.011509886195	40.8358208955224
9271	2450	562.565610054388	40.8358208955224
9271	2460	570.647975355652	40.8358208955224
9271	2470	580.362379755864	40.8358208955224
9271	2480	583.045117634359	40.8358208955224
9271	2490	589.953621097711	40.8358208955224
9271	2500	604.027899331054	40.8358208955224
9271	2510	615.475399106104	40.8358208955224
9271	2520	621.697164718254	40.8358208955224
9271	2530	625.223248985596	40.8358208955224
9271	2540	633.016230720076	40.8358208955224
9271	2550	638.276610690067	40.8358208955224
9271	2560	637.884578425734	40.8358208955224
9271	2570	640.315346451627	40.8358208955224
9271	2580	644.974755100179	40.8358208955224
9271	2590	650.476610250776	40.8358208955224
9271	2600	656.638753551643	40.8358208955224
9271	2610	663.942457549363	40.8358208955224
9271	2620	670.865687805111	40.8358208955224
9272	760	849.104904272027	41.4179104477612
9272	770	852.692297594064	41.4179104477612
9272	780	855.721137487974	41.4179104477612
9272	790	853.1681670441	41.4179104477612
9272	800	850.00466192192	41.4179104477612
9272	810	860.500053992121	41.4179104477612
9272	820	861.287070123918	41.4179104477612
9272	830	858.775270206319	41.4179104477612
9272	840	864.639950238859	41.4179104477612
9272	850	868.423244485402	41.4179104477612
9272	860	872.972377626152	41.4179104477612
9272	870	872.289493968848	41.4179104477612
9272	880	871.268665340364	41.4179104477612
9272	890	874.76736514316	41.4179104477612
9272	900	874.815858800418	41.4179104477612
9272	910	870.635787115169	41.4179104477612
9272	920	870.580214803045	41.4179104477612
9272	930	872.798970582173	41.4179104477612
9272	940	874.430154841986	41.4179104477612
9272	950	879.146541294763	41.4179104477612
9272	960	883.079431792869	41.4179104477612
9272	970	879.219102938476	41.4179104477612
9272	980	876.239115925125	41.4179104477612
9272	990	879.111047357359	41.4179104477612
9272	1000	882.177623130321	41.4179104477612
9272	1010	883.606202471044	41.4179104477612
9272	1020	888.760842006586	41.4179104477612
9272	1030	894.230984271513	41.4179104477612
9272	1040	893.227000477307	41.4179104477612
9272	1050	900.564649509659	41.4179104477612
9272	1060	914.325222012513	41.4179104477612
9272	1070	917.650392831419	41.4179104477612
9272	1080	913.914072053592	41.4179104477612
9272	1090	912.049256795941	41.4179104477612
9272	1100	911.598368347072	41.4179104477612
9272	1110	902.291251888969	41.4179104477612
9272	1120	895.268343322222	41.4179104477612
9272	1130	889.626918118734	41.4179104477612
9272	1140	895.199072321074	41.4179104477612
9273	1470	1051.56140192086	41.4179104477612
9273	1480	1062.29178222273	41.4179104477612
9273	1490	1070.57465095569	41.4179104477612
9273	1500	1077.91421785845	41.4179104477612
9273	1510	1092.16600825627	41.4179104477612
9273	1520	1097.00709442	41.4179104477612
9273	1530	1110.7623887527	41.4179104477612
9273	1540	1119.81834300083	41.4179104477612
9273	1550	1125.9897394835	41.4179104477612
9273	1560	1137.46444818234	41.4179104477612
9273	1570	1141.96822220291	41.4179104477612
9273	1580	1151.23616367488	NaN
9273	1590	1162.81615437749	NaN
9273	1600	1171.73057787305	NaN
9273	1610	1183.26407271651	NaN
9273	1620	1186.71405808026	NaN
9273	1630	1181.95607080615	NaN
9273	1640	1176.26581439246	NaN
9273	1650	1170.42418511666	NaN
9273	1660	1159.26675008184	NaN
9273	1670	1150.07513141394	NaN
9273	1680	1155.78751218154	NaN
9273	1690	1172.77109348101	NaN
9273	1700	1184.74931812981	NaN
9273	1710	1191.00525208386	NaN
9273	1720	1192.17918329297	NaN
9273	1730	1183.86760101516	NaN
9273	1740	1174.23392284814	NaN
9273	1750	1169.73679668037	NaN
9273	1760	1162.57164327481	NaN
9273	1770	1158.93580610035	NaN
9273	1780	1160.90115343252	NaN
9273	1790	1158.09913417954	NaN
9273	1800	1163.86840957986	NaN
9273	1810	1167.78490823551	NaN
9273	1820	1165.99618795144	NaN
9273	1830	1163.9994144089	NaN
9274	1980	1189.90596050427	NaN
9274	1990	1195.13969545378	NaN
9274	2000	1192.71525399807	NaN
9274	2010	1183.89056525968	NaN
9274	2020	1190.22469527021	NaN
9274	2030	1185.74984432076	NaN
9274	2040	1188.03227905729	NaN
9274	2050	1195.10346555972	NaN
9274	2060	1198.28390205008	NaN
9274	2070	1195.61011827019	NaN
9274	2080	1178.3576787898	NaN
9274	2090	1165.08530331299	NaN
9274	2100	1158.92799053963	NaN
9274	2110	1159.56847372028	NaN
9274	2120	1165.60868577538	NaN
9274	2130	1161.04665626517	NaN
9274	2140	1159.4906337343	NaN
9274	2150	1155.54003249794	NaN
9274	2160	1156.48604439747	NaN
9274	2170	1145.90924232098	41.4179104477612
9274	2180	1141.80980296823	41.4179104477612
9274	2190	1136.73024476796	41.4179104477612
9274	2200	1132.66278294313	41.4179104477612
9274	2210	1132.41425964221	41.4179104477612
9274	2220	1134.91272593214	41.4179104477612
9274	2230	1130.71977387448	41.4179104477612
9274	2240	1114.91619269738	41.4179104477612
9274	2250	1106.06479282079	41.4179104477612
9274	2260	1102.90850483408	41.4179104477612
9274	2270	1106.5668640777	41.4179104477612
9274	2280	1114.56390950316	41.4179104477612
9274	2290	1119.31215450957	41.4179104477612
9274	2300	1113.83869991985	41.4179104477612
9274	2310	1111.55525406506	41.4179104477612
9275	280	322.416794402848	39.8805970149254
9275	290	327.459392274379	39.8805970149254
9275	300	332.717597282427	39.8805970149254
9275	310	345.734339017289	39.8805970149254
9275	320	352.496847718884	39.8805970149254
9275	330	357.728722785892	39.8805970149254
9275	340	358.414437831751	39.8805970149254
9275	350	361.035253466399	39.8805970149254
9275	360	367.182088016907	39.8805970149254
9275	370	370.141245886706	39.8805970149254
9275	380	367.574787860712	39.8805970149254
9275	390	364.06411984272	39.8805970149254
9275	400	362.993712020695	39.8805970149254
9275	410	363.350803483066	39.8805970149254
9275	420	362.619429720001	39.8805970149254
9275	430	363.820287720604	39.8805970149254
9275	440	364.903276440402	39.8805970149254
9275	450	364.845235875485	39.8805970149254
9275	460	368.426065962581	39.8805970149254
9275	470	372.901412541911	39.8805970149254
9275	480	374.866533975829	39.8805970149254
9275	490	379.559586332936	39.8805970149254
9275	500	381.794395440469	39.8805970149254
9275	510	387.032887332765	39.8805970149254
9275	520	389.127375906654	39.8805970149254
9275	530	393.387433147554	39.8805970149254
9275	540	396.311738268404	39.8805970149254
9275	550	399.169923295446	39.8805970149254
9275	560	400.301978840749	39.8805970149254
9275	570	401.318590931612	39.8805970149254
9275	580	398.023542030925	39.8805970149254
9275	590	399.11738525422	39.8805970149254
9275	600	396.737623342985	39.8805970149254
9275	610	396.249398287287	39.8805970149254
9275	620	395.209858511573	39.8805970149254
9275	630	395.888510478764	39.8805970149254
9275	640	394.11147502993	39.8805970149254
9275	650	394.685789019031	39.8805970149254
9275	660	397.329469525188	39.8805970149254
9275	670	401.140924150657	39.8805970149254
9275	680	402.533849147629	39.8805970149254
9275	690	402.284660102388	39.8805970149254
9275	700	401.992778564818	39.8805970149254
9275	710	398.19103061455	39.8805970149254
9275	720	392.993840403014	39.8805970149254
9275	730	391.256928558041	39.8805970149254
9275	740	390.801206977352	39.8805970149254
9275	750	393.373710280642	39.8805970149254
9275	760	405.535305617993	39.8805970149254
9275	770	410.452385512592	39.8805970149254
9275	780	411.518412666965	39.8805970149254
9275	790	420.517612626177	39.8805970149254
9275	800	424.897927577678	39.8805970149254
9275	810	424.616653995208	39.8805970149254
9275	820	427.818931127758	39.8805970149254
9275	830	429.464993291397	39.8805970149254
9275	840	435.021849882111	39.8805970149254
9275	850	440.065661009656	39.8805970149254
9275	860	443.369841172901	39.8805970149254
9275	870	444.705366938922	39.8805970149254
9275	880	455.156082215707	39.8805970149254
9275	890	465.36432201043	39.8805970149254
9275	900	469.526765237042	39.8805970149254
9275	910	477.702081015988	39.8805970149254
9275	920	481.699378153629	39.8805970149254
9275	930	494.051070729855	39.8805970149254
9275	940	503.164789935247	39.8805970149254
9275	950	512.102014238007	39.8805970149254
9275	960	519.364529749367	39.8805970149254
9275	970	525.117908553663	39.8805970149254
9275	980	537.077305832382	39.8805970149254
9275	990	545.814184466447	39.8805970149254
9275	1000	554.622450079711	39.8805970149254
9275	1010	559.70626100179	39.8805970149254
9275	1020	559.993199773329	39.8805970149254
9275	1030	567.50103971293	39.8805970149254
9275	1040	578.654281656158	39.8805970149254
9275	1050	585.369428733874	39.8805970149254
9275	1060	590.478081952214	39.8805970149254
9275	1070	592.60218844659	39.8805970149254
9275	1080	594.57832344396	39.8805970149254
9275	1090	596.264832415558	39.8805970149254
9275	1100	599.09298030778	39.8805970149254
9275	1110	606.009331858144	39.8805970149254
9275	1120	615.483862999835	39.8805970149254
9275	1130	623.410126528208	39.8805970149254
9275	1140	637.577103282471	39.8805970149254
9275	1150	646.587792735194	39.8805970149254
9275	1160	652.979370646594	39.8805970149254
9275	1170	651.370710274294	39.8805970149254
9275	1180	656.031209319958	39.8805970149254
9275	1190	656.003201319036	39.8805970149254
9275	1200	656.8773248178	39.8805970149254
9275	1210	655.593302907078	39.8805970149254
9275	1220	661.51013111077	39.8805970149254
9275	1230	673.479559003214	39.8805970149254
9275	1240	679.081027389298	39.8805970149254
9275	1250	680.768221008008	39.8805970149254
9275	1260	682.886439319753	39.8805970149254
9275	1270	682.260521331478	39.8805970149254
9275	1280	684.702535751231	39.8805970149254
9275	1290	683.537675890149	39.8805970149254
9275	1300	684.211703524831	39.8805970149254
9275	1310	680.59890298225	39.8805970149254
9275	1320	680.739003611351	39.8805970149254
9275	1330	685.273467683439	39.8805970149254
9275	1340	688.281255139049	39.8805970149254
9275	1350	695.888706706143	39.8805970149254
9275	1360	703.06012959995	39.8805970149254
9275	1370	700.98010041931	39.8805970149254
9275	1380	700.703524807479	39.8805970149254
9275	1390	700.432815929624	39.8805970149254
9275	1400	704.781751817263	39.8805970149254
9275	1410	706.14237030604	39.8805970149254
9275	1420	704.822449640527	39.8805970149254
9275	1430	699.755835337609	39.8805970149254
9275	1440	705.808014374281	39.8805970149254
9275	1450	706.808876503352	39.8805970149254
9275	1460	707.721582347231	39.8805970149254
9275	1470	707.341806523035	39.8805970149254
9275	1480	710.611792701789	39.8805970149254
9275	1490	710.996945068926	39.8805970149254
9275	1500	707.405268893163	39.8805970149254
9275	1510	710.176326804854	39.8805970149254
9276	270	253.961478705469	39.8805970149254
9276	280	238.369391389536	39.8805970149254
9276	290	225.344496250918	39.8805970149254
9276	300	215.020107637623	39.8805970149254
9276	310	208.464073164428	39.8805970149254
9276	320	205.772167268301	39.8805970149254
9276	330	196.480364317319	39.8805970149254
9276	340	196.806756980358	39.8805970149254
9276	350	187.192973502569	39.8805970149254
9276	360	182.630747186698	39.8805970149254
9276	370	186.127523509125	39.8805970149254
9276	380	187.804299623456	39.8805970149254
9276	390	184.793407423638	39.8805970149254
9276	400	182.53249666142	39.8805970149254
9276	410	176.939797782841	39.8805970149254
9276	420	179.988357882423	39.8805970149254
9276	430	177.650204508596	39.8805970149254
9276	440	173.266404398543	39.8805970149254
9276	450	166.435486270648	39.8805970149254
9276	460	168.971405246305	39.8805970149254
9276	470	161.99097823082	39.8805970149254
9276	480	156.749419639347	NaN
9276	490	161.081315347273	39.8805970149254
9276	500	158.658403928743	NaN
9276	510	151.378437604573	NaN
9276	520	147.325741147594	NaN
9276	530	140.264580859584	NaN
9276	540	134.206745432461	NaN
9276	550	136.27868282691	NaN
9276	560	133.694512741919	NaN
9276	570	134.727944067733	NaN
9276	580	136.981607204641	NaN
9276	590	131.341916920939	NaN
9276	600	129.252030063306	NaN
9276	610	125.234387012048	NaN
9276	620	123.220851227727	NaN
9276	630	120.962262872065	NaN
9276	640	122.70205420348	NaN
9276	650	118.65276183497	NaN
9276	660	114.836915461576	NaN
9276	670	117.124522964014	NaN
9276	680	113.462170117686	NaN
9276	690	108.668104139166	NaN
9276	700	112.907240005883	NaN
9276	710	114.447584754913	NaN
9276	720	112.993187799847	NaN
9276	730	117.598152818024	NaN
9276	740	115.55961900039	NaN
9276	750	112.53360717676	NaN
9276	760	119.091307361084	NaN
9276	770	118.585701963625	NaN
9276	780	121.504798634299	NaN
9276	790	121.400695452339	NaN
9276	800	131.089489183339	NaN
9276	810	136.227560903937	NaN
9276	820	127.464598279826	NaN
9276	830	129.719638481326	NaN
9276	840	134.022492050001	NaN
9276	850	131.156744621251	NaN
9276	860	125.338531849004	NaN
9276	870	125.563590902436	NaN
9276	880	126.317616847964	NaN
9276	890	121.485471655098	NaN
9276	900	119.172384987173	NaN
9276	910	122.988471179829	NaN
9276	920	126.745303842842	NaN
9276	930	121.636597768995	NaN
9276	940	117.942921000945	NaN
9276	950	121.769208634559	NaN
9276	960	122.390869624475	NaN
9276	970	128.99022319232	NaN
9276	980	134.189206994143	NaN
9276	990	139.802123064615	NaN
9276	1000	151.118396929824	NaN
9276	1010	163.753258837847	39.8805970149254
9276	1020	171.777721882241	39.8805970149254
9276	1030	176.712056807875	39.8805970149254
9276	1040	176.88410253377	39.8805970149254
9276	1050	178.31053283303	39.8805970149254
9276	1060	172.531947462046	39.8805970149254
9276	1070	160.935087257319	39.8805970149254
9276	1080	151.03135484322	NaN
9276	1090	150.985267541102	NaN
9276	1100	160.677849765527	39.8805970149254
9276	1110	168.026236130232	39.8805970149254
9276	1120	172.604310095802	39.8805970149254
9276	1130	175.511175385891	39.8805970149254
9276	1140	185.167992574269	39.8805970149254
9276	1150	191.737523379656	39.8805970149254
9276	1160	195.906745490209	39.8805970149254
9276	1170	199.212107727295	39.8805970149254
9276	1180	196.725898522306	39.8805970149254
9276	1190	199.092005694623	39.8805970149254
9276	1200	208.490946912525	39.8805970149254
9276	1210	216.82852235781	39.8805970149254
9276	1220	223.413701850329	39.8805970149254
9276	1230	232.786828063372	39.8805970149254
9276	1240	235.550530913087	39.8805970149254
9276	1250	228.385724113446	39.8805970149254
9276	1260	222.841471928359	39.8805970149254
9276	1270	217.671277906052	39.8805970149254
9276	1280	218.27722101816	39.8805970149254
9276	1290	223.364319512614	39.8805970149254
9276	1300	223.281060988369	39.8805970149254
9276	1310	227.78452338106	39.8805970149254
9276	1320	231.042920773092	39.8805970149254
9276	1330	238.157112745991	39.8805970149254
9276	1340	242.603110448958	39.8805970149254
9276	1350	240.08877569638	39.8805970149254
9276	1360	238.364776315419	39.8805970149254
9276	1370	243.463883848972	39.8805970149254
9276	1380	244.211631542197	39.8805970149254
9276	1390	240.262103160501	39.8805970149254
9276	1400	243.305150646218	39.8805970149254
9276	1410	250.790328283733	39.8805970149254
9276	1420	247.839108960304	39.8805970149254
9276	1430	246.2756888662	39.8805970149254
9276	1440	249.775240725581	39.8805970149254
9276	1450	248.605915210914	39.8805970149254
9276	1460	249.603704375492	39.8805970149254
9276	1470	245.614286464272	39.8805970149254
9276	1480	243.636762459081	39.8805970149254
9276	1490	244.134146542144	39.8805970149254
9276	1500	243.667164017727	39.8805970149254
9276	1510	244.619504356735	39.8805970149254
9276	1520	246.443976399914	39.8805970149254
9277	1590	771.874357941469	39.8805970149254
9277	1600	776.722708997723	39.8805970149254
9277	1610	773.629301530632	39.8805970149254
9277	1620	785.500047665241	39.8805970149254
9277	1630	795.961635826062	39.8805970149254
9277	1640	795.338655329398	39.8805970149254
9277	1650	799.723272499076	39.8805970149254
9277	1660	803.9018161793	39.8805970149254
9277	1670	807.136672919931	39.8805970149254
9277	1680	813.889982333526	39.8805970149254
9277	1690	815.894361150791	39.8805970149254
9277	1700	827.62017610474	39.8805970149254
9277	1710	831.272700320983	39.8805970149254
9277	1720	838.873463280737	39.8805970149254
9277	1730	845.675413172625	39.8805970149254
9277	1740	841.373645439682	39.8805970149254
9277	1750	838.215309033303	39.8805970149254
9277	1760	843.30498936077	39.8805970149254
9277	1770	855.729205030356	39.8805970149254
9277	1780	869.788011551252	39.8805970149254
9277	1790	880.954645507983	39.8805970149254
9277	1800	892.582329361402	39.8805970149254
9277	1810	906.999760042026	39.8805970149254
9277	1820	916.032538547655	39.8805970149254
9277	1830	925.028063401243	39.8805970149254
9277	1840	938.213401294929	39.8805970149254
9277	1850	945.590009375819	39.8805970149254
9277	1860	954.682804423018	39.8805970149254
9277	1870	967.791309868232	39.8805970149254
9277	1880	981.12004773427	39.8805970149254
9277	1890	988.25119183314	39.8805970149254
9277	1900	998.023189591774	39.8805970149254
9277	1910	1005.26494391292	39.8805970149254
9277	1920	1016.77814153553	39.8805970149254
9277	1930	1021.15131354296	39.8805970149254
9277	1940	1028.44113106428	39.8805970149254
9277	1950	1042.84637149313	39.8805970149254
9277	1960	1053.01369780128	39.8805970149254
9277	1970	1065.09977543765	39.8805970149254
9277	1980	1074.16621407965	39.8805970149254
9277	1990	1088.77432621122	39.8805970149254
9277	2000	1087.84552408517	39.8805970149254
9277	2010	1089.77952463193	39.8805970149254
9277	2020	1092.83979302061	39.8805970149254
9277	2030	1090.06501319405	39.8805970149254
9277	2040	1098.59037782397	39.8805970149254
9277	2050	1104.75655219221	39.8805970149254
9277	2060	1115.40612474802	39.8805970149254
9277	2070	1130.03582091471	39.8805970149254
9277	2080	1143.4707873478	39.8805970149254
9277	2090	1152.43355684077	NaN
9277	2100	1163.69702410288	NaN
9277	2110	1172.1475826321	NaN
9278	1640	153.234774674372	NaN
9278	1650	142.036229132157	NaN
9278	1660	131.996536792186	NaN
9278	1670	122.27697727853	NaN
9278	1680	114.18566285741	NaN
9278	1690	108.279807127037	NaN
9278	1700	106.14799702961	NaN
9278	1710	108.271092336005	NaN
9278	1720	107.203501289869	NaN
9278	1730	111.878482093935	NaN
9278	1740	116.740840961117	NaN
9278	1750	116.606216977369	NaN
9278	1760	114.811167114039	NaN
9278	1770	109.231180002403	NaN
9278	1780	104.396405118688	NaN
9278	1790	106.119144324199	NaN
9278	1800	105.394395819888	NaN
9278	1810	105.509228755545	NaN
9278	1820	115.568488182271	NaN
9278	1830	122.365570777569	NaN
9278	1840	132.875138533005	NaN
9278	1850	144.158329325435	NaN
9278	1860	153.567204802375	NaN
9278	1870	155.174582663955	NaN
9278	1880	160.077952999454	39.8805970149254
9278	1890	160.464039920784	39.8805970149254
9278	1900	162.020071168474	39.8805970149254
9278	1910	164.008454330287	39.8805970149254
9278	1920	164.77939587963	39.8805970149254
9278	1930	173.172660783418	39.8805970149254
9278	1940	184.273038028878	39.8805970149254
9278	1950	186.666113375452	39.8805970149254
9278	1960	188.325062514586	39.8805970149254
9278	1970	180.453802369101	39.8805970149254
9279	1960	942.935125640742	39.8805970149254
9279	1970	953.434750411645	39.8805970149254
9279	1980	956.843257564411	39.8805970149254
9279	1990	953.252716866554	39.8805970149254
9279	2000	954.366596169102	39.8805970149254
9279	2010	954.16190173463	39.8805970149254
9279	2020	967.58933062851	39.8805970149254
9279	2030	983.539196192442	39.8805970149254
9279	2040	994.352797273611	39.8805970149254
9279	2050	1009.67770804757	39.8805970149254
9279	2060	1022.77867963823	39.8805970149254
9279	2070	1028.93334467812	39.8805970149254
9279	2080	1036.31228929229	39.8805970149254
9279	2090	1047.80396225806	39.8805970149254
9279	2100	1053.92575846905	39.8805970149254
9279	2110	1051.1032130011	39.8805970149254
9279	2120	1056.9971560401	39.8805970149254
9279	2130	1061.58650743227	39.8805970149254
9279	2140	1068.12711235149	39.8805970149254
9279	2150	1069.92852398871	39.8805970149254
9279	2160	1084.38889684749	39.8805970149254
9279	2170	1100.66415195144	39.8805970149254
9279	2180	1116.22355400152	39.8805970149254
9279	2190	1126.92962121774	39.8805970149254
9279	2200	1135.37844417764	39.8805970149254
9279	2210	1140.53292685423	39.8805970149254
9279	2220	1138.3169611331	39.8805970149254
9279	2230	1136.90308544365	39.8805970149254
9279	2240	1151.58228353521	NaN
9279	2250	1160.49814731549	NaN
9279	2260	1166.85034145536	NaN
9279	2270	1173.63266831853	NaN
9279	2280	1183.29147933845	NaN
9279	2290	1194.03979093613	NaN
9279	2300	1200.1755010502	NaN
9279	2310	1208.04123651299	NaN
9279	2320	1219.49181778414	NaN
9279	2330	1228.63217703275	NaN
9279	2340	1236.12450561629	NaN
9279	2350	1233.49724316403	NaN
9279	2360	1236.56737832306	NaN
9279	2370	1249.42085221375	NaN
9279	2380	1261.37708938465	NaN
9279	2390	1270.17425738378	NaN
9279	2400	1279.65065895456	NaN
9279	2410	1291.94928424604	NaN
9279	2420	1297.93385808338	NaN
9279	2430	1301.75284346802	NaN
9279	2440	1315.97032938561	NaN
9279	2450	1319.48898421399	NaN
9279	2460	1323.49303649208	NaN
9280	2200	682.075971239441	39.8805970149254
9280	2210	693.93826179652	39.8805970149254
9280	2220	711.20245440982	39.8805970149254
9280	2230	720.595871382457	39.8805970149254
9280	2240	733.623389780415	39.8805970149254
9280	2250	739.88267107916	39.8805970149254
9280	2260	742.740449741243	39.8805970149254
9280	2270	750.753187846883	39.8805970149254
9280	2280	759.018917031011	39.8805970149254
9280	2290	762.897562995362	39.8805970149254
9280	2300	767.069569359305	39.8805970149254
9280	2310	773.331947278038	39.8805970149254
9280	2320	781.225514421111	39.8805970149254
9280	2330	790.12394944077	39.8805970149254
9280	2340	802.00173670029	39.8805970149254
9280	2350	819.229287464217	39.8805970149254
9280	2360	832.790188473274	39.8805970149254
9280	2370	845.508113811526	39.8805970149254
9280	2380	852.557497436747	39.8805970149254
9280	2390	863.1656807489	39.8805970149254
9280	2400	870.644198907786	39.8805970149254
9280	2410	881.535627010607	39.8805970149254
9280	2420	890.892477905598	39.8805970149254
9280	2430	894.556594460096	39.8805970149254
9280	2440	897.466378300011	39.8805970149254
9280	2450	899.008610255377	39.8805970149254
9280	2460	897.354247157065	39.8805970149254
9280	2470	905.369584789309	39.8805970149254
9280	2480	910.979414702374	39.8805970149254
9280	2490	916.174967003001	39.8805970149254
9280	2500	926.281189928231	39.8805970149254
9280	2510	933.246874691167	39.8805970149254
9280	2520	940.860043347168	39.8805970149254
9280	2530	942.960492879764	39.8805970149254
9280	2540	947.466819654265	39.8805970149254
9280	2550	953.921622153981	39.8805970149254
9280	2560	960.92006368042	39.8805970149254
9280	2570	966.221747266078	39.8805970149254
9280	2580	972.4210372981	39.8805970149254
9280	2590	979.265364363795	39.8805970149254
9280	2600	986.537025651087	39.8805970149254
9280	2610	992.373240353315	39.8805970149254
9280	2620	999.115507511323	39.8805970149254
9280	2630	1005.07148974108	39.8805970149254
9280	2640	1011.92955916939	39.8805970149254
9280	2650	1016.91827980874	39.8805970149254
9280	2660	1022.90571385133	39.8805970149254
9280	2670	1028.47525509475	39.8805970149254
9280	2680	1029.96228206781	39.8805970149254
9280	2690	1034.7305866778	39.8805970149254
9280	2700	1043.30572184826	39.8805970149254
9280	2710	1048.58026017929	39.8805970149254
9281	20	1170.51552110107	NaN
9281	30	1177.94959181754	NaN
9281	40	1174.93652757369	NaN
9281	50	1181.99394859202	NaN
9281	60	1181.60104260871	NaN
9281	70	1190.38344474644	NaN
9281	80	1195.82203924333	NaN
9281	90	1191.050103947	NaN
9281	100	1199.62246532941	NaN
9281	110	1206.80781938513	NaN
9281	120	1202.70620180878	NaN
9281	130	1204.59820011733	NaN
9281	140	1212.07856782711	NaN
9281	150	1222.89246803072	NaN
9281	160	1223.56855477613	NaN
9281	170	1224.99843764934	NaN
9281	180	1229.88994209508	NaN
9281	190	1230.62483402525	NaN
9281	200	1233.46185035378	NaN
9281	210	1237.84007349572	NaN
9281	220	1231.215662595	NaN
9281	230	1233.03759849086	NaN
9281	240	1238.93668253684	NaN
9281	250	1235.34136252948	NaN
9281	260	1232.79983538848	NaN
9281	270	1233.78428550626	NaN
9281	280	1234.80405938452	NaN
9281	290	1237.5492660544	NaN
9281	300	1235.6039136822	NaN
9281	310	1241.18802900045	NaN
9281	320	1242.96841739432	NaN
9281	330	1250.15863271893	NaN
9281	340	1253.12660665855	NaN
9281	350	1258.7711343197	NaN
9281	360	1261.15353115458	NaN
9281	370	1261.13401592997	NaN
9281	380	1260.02930648957	NaN
9281	390	1267.88030443145	NaN
9281	400	1271.91807823215	NaN
9281	410	1268.49851772852	NaN
9281	420	1263.29067842871	NaN
9281	430	1256.16281189644	NaN
9281	440	1250.68176404241	NaN
9281	450	1248.36087052916	NaN
9281	460	1254.78307135586	NaN
9281	470	1248.3486591102	NaN
9281	480	1238.3638933342	NaN
9281	490	1231.13980460239	NaN
9281	500	1234.49194119839	NaN
9281	510	1240.45258376073	NaN
9281	520	1255.10969423926	NaN
9281	530	1264.18756606042	NaN
9281	540	1259.58107184191	NaN
9281	550	1245.13668703532	NaN
9281	560	1238.62466230806	NaN
9281	570	1255.79384715712	NaN
9281	580	1265.01834688523	NaN
9281	590	1253.51140410402	NaN
9281	600	1248.57214998935	NaN
9282	610	1099.79637378171	41.8507462686567
9282	620	1089.83846933317	41.8507462686567
9282	630	1102.63426910627	41.8507462686567
9282	640	1110.6008485203	41.8507462686567
9282	650	1113.21067202454	41.8507462686567
9282	660	1106.26353020645	41.8507462686567
9282	670	1099.00037465613	41.8507462686567
9282	680	1095.37149558297	41.8507462686567
9282	690	1103.02358697834	41.8507462686567
9282	700	1119.2072355289	41.8507462686567
9282	710	1130.01629017199	41.8507462686567
9282	720	1132.59550791683	41.8507462686567
9282	730	1117.86998629327	41.8507462686567
9282	740	1104.87050852502	41.8507462686567
9282	750	1099.76896823485	41.8507462686567
9282	760	1113.8176927206	41.8507462686567
9282	770	1128.81933718817	41.8507462686567
9282	780	1136.00029241455	41.8507462686567
9282	790	1132.8402306114	41.8507462686567
9282	800	1118.58921005457	41.8507462686567
9282	810	1110.98784870953	41.8507462686567
9282	820	1105.95999510007	41.8507462686567
9282	830	1102.84357129263	41.8507462686567
9282	840	1098.22361253271	41.8507462686567
9282	850	1096.15651845486	41.8507462686567
9282	860	1085.95090503445	41.8507462686567
9282	870	1083.20592693904	41.8507462686567
9282	880	1083.81905814399	41.8507462686567
9282	890	1088.03893944747	41.8507462686567
9282	900	1073.39972727594	41.8507462686567
9283	610	1266.03634626172	NaN
9283	620	1268.57220036204	NaN
9283	630	1253.08027833928	NaN
9283	640	1252.32137073238	NaN
9283	650	1262.4167478917	NaN
9283	660	1267.50023643109	NaN
9283	670	1262.66756918477	NaN
9283	680	1260.95628406526	NaN
9283	690	1257.79463354646	NaN
9283	700	1252.12822086821	NaN
9283	710	1252.51840980312	NaN
9283	720	1264.56764436959	NaN
9283	730	1265.27121721418	NaN
9283	740	1262.65403960114	NaN
9283	750	1262.73706880431	NaN
9283	760	1259.84104836156	NaN
9283	770	1262.84250317694	NaN
9283	780	1258.38943925389	NaN
9283	790	1255.74739879786	NaN
9283	800	1256.10686084479	NaN
9283	810	1253.54741637731	NaN
9283	820	1260.30032557579	NaN
9283	830	1265.23399217322	NaN
9283	840	1271.12097212143	NaN
9283	850	1273.79773027864	NaN
9283	860	1279.28309198169	NaN
9283	870	1285.97623129992	NaN
9283	880	1293.94590285901	NaN
9283	890	1304.96807713125	NaN
9283	900	1305.14318054371	NaN
9283	910	1304.22114508233	NaN
9283	920	1311.45016393495	NaN
9283	930	1309.70871324858	NaN
9283	940	1306.26898395263	NaN
9283	950	1300.36539787029	NaN
9283	960	1288.2843423444	NaN
9283	970	1279.44648077614	NaN
9283	980	1277.15518803587	NaN
9283	990	1272.03158116894	NaN
9283	1000	1263.97017160855	NaN
9283	1010	1268.35021097739	NaN
9283	1020	1273.94477751042	NaN
9283	1030	1283.14741297809	NaN
9283	1040	1289.58993441056	NaN
9283	1050	1297.08637784064	NaN
9283	1060	1298.96473463087	NaN
9283	1070	1296.74162339308	NaN
9283	1080	1295.01267227919	NaN
9283	1090	1285.01231433612	NaN
9283	1100	1279.74426995321	NaN
9283	1110	1284.44902927487	NaN
9283	1120	1293.45178255712	NaN
9283	1130	1303.79778037837	NaN
9283	1140	1307.98615108922	NaN
9283	1150	1311.9054308676	NaN
9283	1160	1314.79503996695	NaN
9283	1170	1316.355625316	NaN
9283	1180	1320.39189654249	NaN
9284	800	806.969312516384	41.8507462686567
9284	810	791.874977013598	41.8507462686567
9284	820	781.350158614681	41.8507462686567
9284	830	769.321557125816	41.8507462686567
9284	840	757.33488085153	41.8507462686567
9284	850	745.169677603823	41.8507462686567
9284	860	733.393299557437	41.8507462686567
9284	870	721.957462774136	41.8507462686567
9284	880	708.877909197387	41.8507462686567
9284	890	697.457928106481	41.8507462686567
9284	900	685.612862873246	41.8507462686567
9284	910	672.025376697285	41.8507462686567
9284	920	659.811943409804	41.8507462686567
9284	930	645.47140916583	41.8507462686567
9284	940	630.028710961798	41.8507462686567
9284	950	616.036764532125	41.8507462686567
9284	960	603.748206873151	41.8507462686567
9284	970	596.34187802809	41.8507462686567
9284	980	582.898869301957	41.8507462686567
9284	990	569.86808781594	41.8507462686567
9284	1000	557.037289655707	41.8507462686567
9284	1010	548.341280729514	41.8507462686567
9284	1020	543.558646295666	41.8507462686567
9284	1030	546.271961569911	41.8507462686567
9284	1040	537.024555786309	41.8507462686567
9284	1050	526.504015218602	41.8507462686567
9284	1060	517.302058649586	41.8507462686567
9284	1070	507.954462871109	41.8507462686567
9284	1080	501.185162031083	41.8507462686567
9284	1090	498.147279116282	41.8507462686567
9284	1100	491.855851401246	41.8507462686567
9284	1110	480.592525963834	41.8507462686567
9284	1120	472.184885411723	41.8507462686567
9284	1130	460.04893856826	41.8507462686567
9284	1140	446.632932163179	41.8507462686567
9284	1150	435.448577287741	41.8507462686567
9284	1160	427.256867949117	41.8507462686567
9284	1170	425.772942963771	41.8507462686567
9284	1180	415.031338312851	41.8507462686567
9284	1190	405.275469926941	41.8507462686567
9284	1200	396.569245135032	41.8507462686567
9284	1210	386.342216924505	41.8507462686567
9284	1220	376.436459720323	41.8507462686567
9284	1230	370.231488665856	41.8507462686567
9284	1240	361.630594694117	41.8507462686567
9284	1250	350.713129467471	41.8507462686567
9284	1260	339.561111052018	41.8507462686567
9284	1270	328.559873501611	41.8507462686567
9284	1280	320.210955728115	41.8507462686567
9284	1290	313.738127495863	41.8507462686567
9284	1300	297.799479208058	41.8507462686567
9284	1310	285.51020352689	41.8507462686567
9284	1320	272.846154316598	41.8507462686567
9284	1330	260.23955374135	41.8507462686567
9284	1340	246.964398351952	41.8507462686567
9284	1350	237.04578796542	41.8507462686567
9284	1360	226.632374863369	41.8507462686567
9284	1370	216.758179297905	41.8507462686567
9284	1380	203.669089131792	41.8507462686567
9284	1390	193.015004366236	41.8507462686567
9284	1400	183.867249215381	41.8507462686567
9284	1410	176.513982574665	41.8507462686567
9284	1420	165.739693347359	41.8507462686567
9284	1430	151.067671990732	NaN
9284	1440	139.913928064612	NaN
9284	1450	130.377981343796	NaN
9284	1460	122.540869294431	NaN
9284	1470	122.48005920267	NaN
9284	1480	123.708795524273	NaN
9284	1490	117.100828234864	NaN
9284	1500	106.185458787686	NaN
9284	1510	92.5795589161898	NaN
9284	1520	86.5253471445084	NaN
9284	1530	89.2451796767091	NaN
9284	1540	76.5798300836385	NaN
9284	1550	67.7649726160136	NaN
9284	1560	58.0740699191195	NaN
9284	1570	42.0830255911897	NaN
9284	1580	36.6550573855426	NaN
9284	1590	34.3212243120046	NaN
9284	1600	31.3194376311551	NaN
9285	1200	1322.69506681766	NaN
9285	1210	1317.87265614668	NaN
9285	1220	1308.5117320217	NaN
9285	1230	1305.29179866622	NaN
9285	1240	1296.27976925398	NaN
9285	1250	1291.16173791944	NaN
9285	1260	1297.70169682179	NaN
9285	1270	1290.79345892272	NaN
9285	1280	1293.89773944979	NaN
9285	1290	1297.87424236207	NaN
9285	1300	1296.19213710858	NaN
9285	1310	1302.5158255045	NaN
9285	1320	1300.8862249097	NaN
9285	1330	1310.1375384088	NaN
9285	1340	1315.71551517439	NaN
9285	1350	1317.78282585875	NaN
9285	1360	1315.45713164944	NaN
9285	1370	1317.72485277016	NaN
9285	1380	1319.16716919721	NaN
9285	1390	1315.8839757434	NaN
9285	1400	1312.02224175116	NaN
9285	1410	1303.78229013729	NaN
9285	1420	1301.25896270985	NaN
9285	1430	1294.0663823172	NaN
9285	1440	1284.42195619718	NaN
9285	1450	1275.14101872931	NaN
9285	1460	1271.14911690685	NaN
9285	1470	1270.08121755961	NaN
9285	1480	1273.56371132845	NaN
9285	1490	1271.67255777474	NaN
9285	1500	1270.66864905786	NaN
9286	1560	1246.32540747482	NaN
9286	1570	1235.13899609887	NaN
9286	1580	1234.80542394861	NaN
9286	1590	1239.89836942064	NaN
9286	1600	1237.26034935325	NaN
9286	1610	1238.53389638157	NaN
9286	1620	1234.18337606108	NaN
9286	1630	1243.12430516509	NaN
9286	1640	1235.6886237887	NaN
9286	1650	1222.05159718619	NaN
9286	1660	1213.0516907225	NaN
9286	1670	1225.79769130164	NaN
9286	1680	1227.99380462636	NaN
9286	1690	1232.84157544728	NaN
9286	1700	1229.80080869633	NaN
9286	1710	1229.19677688173	NaN
9286	1720	1223.65858897649	NaN
9286	1730	1216.64639333567	NaN
9286	1740	1205.92490195374	NaN
9286	1750	1204.03996880437	NaN
9286	1760	1215.17176409591	NaN
9286	1770	1228.13393392158	NaN
9286	1780	1237.04377256868	NaN
9286	1790	1238.57147577755	NaN
9286	1800	1241.87326636196	NaN
9286	1810	1234.20252236751	NaN
9286	1820	1224.46103044889	NaN
9286	1830	1225.81726657195	NaN
9286	1840	1240.54044044704	NaN
9286	1850	1241.75326935701	NaN
9286	1860	1242.3671914822	NaN
9286	1870	1241.79615211798	NaN
9286	1880	1243.54660911302	NaN
9286	1890	1242.55391603655	NaN
9286	1900	1247.46637449678	NaN
9286	1910	1246.80296362468	NaN
9286	1920	1236.19039576515	NaN
9286	1930	1238.81252527199	NaN
9286	1940	1251.20446970232	NaN
9286	1950	1260.67699254561	NaN
9286	1960	1261.01784254842	NaN
9286	1970	1262.59616851299	NaN
9286	1980	1250.15292110127	NaN
9286	1990	1241.75951362974	NaN
9286	2000	1244.16727592639	NaN
9286	2010	1243.51584410251	NaN
9286	2020	1255.70803694187	NaN
9286	2030	1262.07301734772	NaN
9286	2040	1263.16263056997	NaN
9286	2050	1265.93509786824	NaN
9286	2060	1265.64009325377	NaN
9286	2070	1268.57093924936	NaN
9286	2080	1260.50770834117	NaN
9286	2090	1271.62559229109	NaN
9286	2100	1275.15691484736	NaN
9286	2110	1278.83296345943	NaN
9286	2120	1292.81025434392	NaN
9286	2130	1301.88266971361	NaN
9286	2140	1306.05801741929	NaN
9286	2150	1311.4662358034	NaN
9286	2160	1314.62394898984	NaN
9286	2170	1309.17459494832	NaN
9286	2180	1311.84660328922	NaN
9286	2190	1317.97591587235	NaN
9286	2200	1317.3821383258	NaN
9286	2210	1321.01279302618	NaN
9286	2220	1319.51534872716	NaN
9286	2230	1313.82133188529	NaN
9286	2240	1303.21854084223	NaN
9286	2250	1292.18909175285	NaN
9286	2260	1285.5265385937	NaN
9286	2270	1277.07018645581	NaN
9286	2280	1268.50542177097	NaN
9286	2290	1260.12453052294	NaN
9286	2300	1249.67948482804	NaN
9286	2310	1237.92375815928	NaN
9286	2320	1231.87800583004	NaN
9286	2330	1224.78389136232	NaN
9286	2340	1227.74810748512	NaN
9286	2350	1231.429509541	NaN
9286	2360	1234.19269334831	NaN
9286	2370	1237.151715487	NaN
9286	2380	1252.11754404822	NaN
9286	2390	1263.3744251731	NaN
9286	2400	1274.16535364682	NaN
9286	2410	1283.81246499169	NaN
9286	2420	1292.2269470184	NaN
9286	2430	1300.02846150257	NaN
9286	2440	1300.34488916575	NaN
9286	2450	1312.89905068775	NaN
9286	2460	1318.44479362952	NaN
9286	2470	1321.80722687243	NaN
9287	20	684.464568062379	26.5223880597015
9287	30	688.993990551777	26.5223880597015
9287	40	694.428668735188	26.5223880597015
9287	50	695.152077474785	26.5223880597015
9287	60	696.336462325303	26.5223880597015
9287	70	701.626587966203	26.5223880597015
9287	80	706.727066414022	26.5223880597015
9287	90	712.592587803675	26.5223880597015
9287	100	720.682761076221	26.5223880597015
9287	110	730.700697743288	26.5223880597015
9287	120	735.534827538289	26.5223880597015
9287	130	740.547818628736	26.5223880597015
9287	140	749.334529401339	26.5223880597015
9287	150	751.817047174383	26.5223880597015
9287	160	754.109825686315	26.5223880597015
9287	170	759.116602700674	26.5223880597015
9287	180	765.63521509178	26.5223880597015
9287	190	768.281055592898	26.5223880597015
9287	200	772.775431606297	26.5223880597015
9287	210	776.965325723607	26.5223880597015
9287	220	779.448110708158	26.5223880597015
9287	230	784.347238875243	26.5223880597015
9287	240	788.435448390668	26.5223880597015
9287	250	792.074482058877	26.5223880597015
9287	260	798.594062322743	26.5223880597015
9287	270	803.804583163974	26.5223880597015
9287	280	809.318178368432	26.5223880597015
9287	290	814.959882251925	26.5223880597015
9287	300	820.862278392436	26.5223880597015
9287	310	827.659770483448	26.5223880597015
9287	320	832.163933823948	26.5223880597015
9287	330	840.525673918329	26.5223880597015
9287	340	848.590640643295	26.5223880597015
9287	350	856.21663832606	26.5223880597015
9287	360	862.703699904153	26.5223880597015
9287	370	868.352874134706	26.5223880597015
9287	380	875.384682477951	26.5223880597015
9288	600	893.514055097437	26.5223880597015
9288	610	892.216941427849	26.5223880597015
9288	620	892.842393367202	26.5223880597015
9288	630	891.409595749369	26.5223880597015
9288	640	888.682395656054	26.5223880597015
9288	650	889.050325574224	26.5223880597015
9288	660	886.081836487889	26.5223880597015
9288	670	884.230867729264	26.5223880597015
9288	680	884.909491446469	26.5223880597015
9288	690	885.98533829641	26.5223880597015
9288	700	884.710513961987	26.5223880597015
9288	710	883.315726982514	26.5223880597015
9288	720	884.046558033923	26.5223880597015
9288	730	884.443752170417	26.5223880597015
9288	740	884.99550293821	26.5223880597015
9288	750	884.972398348995	26.5223880597015
9288	760	885.219217051536	26.5223880597015
9288	770	885.4536691456	26.5223880597015
9288	780	885.333221298877	26.5223880597015
9288	790	885.418848990684	26.5223880597015
9288	800	885.679213031597	26.5223880597015
9288	810	885.594399838522	26.5223880597015
9288	820	885.622660095278	26.5223880597015
9288	830	885.51095862269	26.5223880597015
9288	840	885.519615693784	26.5223880597015
9288	850	885.563522154719	26.5223880597015
9288	860	885.678158054445	26.5223880597015
9288	870	885.677016118646	26.5223880597015
9288	880	885.610616443432	26.5223880597015
9288	890	885.584976974413	26.5223880597015
9288	900	885.74900109702	26.5223880597015
9288	910	885.470356542481	26.5223880597015
9288	920	885.684694007921	26.5223880597015
9288	930	885.70257305138	26.5223880597015
9288	940	885.677016118646	26.5223880597015
9288	950	885.626769886539	26.5223880597015
9289	970	983.024787021872	26.5223880597015
9289	980	991.573114402577	26.5223880597015
9289	990	991.980544083761	26.5223880597015
9289	1000	979.406122568435	26.5223880597015
9289	1010	968.781917971983	26.5223880597015
9289	1020	972.079005092119	26.5223880597015
9289	1030	979.62053916635	26.5223880597015
9289	1040	971.600078119316	26.5223880597015
9289	1050	971.665060035474	26.5223880597015
9289	1060	970.485902084125	26.5223880597015
9289	1070	959.385417759659	26.5223880597015
9289	1080	951.686635646511	26.5223880597015
9289	1090	947.129434375582	26.5223880597015
9289	1100	942.805653898374	26.5223880597015
9289	1110	935.423515458758	26.5223880597015
9289	1120	933.816018489062	26.5223880597015
9289	1130	940.8729382202	26.5223880597015
9289	1140	935.022834280644	26.5223880597015
9289	1150	937.417760775159	26.5223880597015
9289	1160	942.562420176598	26.5223880597015
9289	1170	937.93275930864	26.5223880597015
9289	1180	944.758429182471	26.5223880597015
9289	1190	938.107182395297	26.5223880597015
9289	1200	936.231249816932	26.5223880597015
9289	1210	934.184813266903	26.5223880597015
9289	1220	939.872813724038	26.5223880597015
9289	1230	940.581649484738	26.5223880597015
9289	1240	941.028695932085	26.5223880597015
9289	1250	945.92084295627	26.5223880597015
9289	1260	941.37772551417	26.5223880597015
9289	1270	949.060646006753	26.5223880597015
9289	1280	941.501633377277	26.5223880597015
9289	1290	941.391697796286	26.5223880597015
9289	1300	938.337073079964	26.5223880597015
9289	1310	941.025201015882	26.5223880597015
9289	1320	941.545690377213	26.5223880597015
9289	1330	937.368516890325	26.5223880597015
9289	1340	943.168382194118	26.5223880597015
9289	1350	941.078444112445	26.5223880597015
9289	1360	933.455160998928	26.5223880597015
9289	1370	931.661677722278	26.5223880597015
9289	1380	931.373766971951	26.5223880597015
9289	1390	932.158033203946	26.5223880597015
9289	1400	934.801249071807	26.5223880597015
9289	1410	933.715733012677	26.5223880597015
9289	1420	936.002477877454	26.5223880597015
9289	1430	935.764604840587	26.5223880597015
9289	1440	930.807731347345	26.5223880597015
9289	1450	931.2079055026	26.5223880597015
9289	1460	934.80218909855	26.5223880597015
9289	1470	934.141058578941	26.5223880597015
9289	1480	934.524423950793	26.5223880597015
9289	1490	936.087065027947	26.5223880597015
9289	1500	939.29615256047	26.5223880597015
9289	1510	948.933061112167	26.5223880597015
9289	1520	952.370223779675	26.5223880597015
9289	1530	948.669863681846	26.5223880597015
9289	1540	953.64568843136	26.5223880597015
9289	1550	951.039177062225	26.5223880597015
9289	1560	948.886367770516	26.5223880597015
9289	1570	957.432478514255	26.5223880597015
9289	1580	956.16185817422	26.5223880597015
9289	1590	958.349971713712	26.5223880597015
9289	1600	961.623009522897	26.5223880597015
9289	1610	966.379883262332	26.5223880597015
9289	1620	970.568061104132	26.5223880597015
9289	1630	972.172989428217	26.5223880597015
9289	1640	973.533837436869	26.5223880597015
9289	1650	986.417814687039	26.5223880597015
9289	1660	984.492794258075	26.5223880597015
9289	1670	991.220575542338	26.5223880597015
9289	1680	990.36978866759	26.5223880597015
9289	1690	996.677675936897	26.5223880597015
9289	1700	999.047236934618	26.5223880597015
9289	1710	1006.05711211455	26.5223880597015
9289	1720	1007.99709175793	26.5223880597015
9289	1730	1019.14307727549	26.5223880597015
9289	1740	1014.73450235148	26.5223880597015
9289	1750	1022.0042949179	26.5223880597015
9289	1760	1025.22994389386	26.5223880597015
9289	1770	1025.05784530246	26.5223880597015
9289	1780	1037.75590827737	26.5223880597015
9289	1790	1034.99210597281	26.5223880597015
9289	1800	1043.70099415654	26.5223880597015
9289	1810	1041.01604950655	26.5223880597015
9289	1820	1046.64732167581	26.5223880597015
9289	1830	1049.87622133815	26.5223880597015
9289	1840	1046.29295678402	26.5223880597015
9289	1850	1059.35070049198	26.5223880597015
9289	1860	1059.35545927056	26.5223880597015
9289	1870	1060.0871774649	26.5223880597015
9289	1880	1067.25836752173	26.5223880597015
9289	1890	1076.48403433323	26.5223880597015
9289	1900	1084.87424901997	26.5223880597015
9289	1910	1081.93175965203	26.5223880597015
9289	1920	1085.01668013451	26.5223880597015
9289	1930	1081.87122299956	26.5223880597015
9289	1940	1085.36332101068	26.5223880597015
9289	1950	1090.11182347999	26.5223880597015
9289	1960	1100.68673554062	26.5223880597015
9289	1970	1101.46175521218	26.5223880597015
9289	1980	1114.9589306798	26.5223880597015
9289	1990	1113.0215391653	26.5223880597015
9289	2000	1113.24491820311	26.5223880597015
9289	2010	1115.27302835175	26.5223880597015
9289	2020	1121.3274848632	26.5223880597015
9289	2030	1129.07741661033	26.5223880597015
9289	2040	1133.53185486432	26.5223880597015
9289	2050	1135.00202648172	26.5223880597015
9289	2060	1136.7847393121	26.5223880597015
9289	2070	1140.82435416411	26.5223880597015
9289	2080	1144.22043787914	26.5223880597015
9289	2090	1152.0873795101	26.5223880597015
9289	2100	1160.03120540854	26.5223880597015
9289	2110	1162.70414021553	26.5223880597015
9289	2120	1166.73779177398	26.5223880597015
9289	2130	1169.09459888449	26.5223880597015
9289	2140	1171.2519068275	26.5223880597015
9289	2150	1177.54582308945	26.5223880597015
9289	2160	1181.46946311826	26.5223880597015
9289	2170	1185.87607081887	NaN
9289	2180	1193.83457072343	NaN
9289	2190	1196.85944220974	NaN
9289	2200	1200.91154478581	NaN
9289	2210	1213.01806491477	NaN
9289	2220	1215.4731496642	NaN
9289	2230	1218.59406487282	NaN
9289	2240	1221.24366448372	NaN
9289	2250	1227.12178820888	NaN
9289	2260	1231.69061105368	NaN
9289	2270	1227.43001549921	NaN
9289	2280	1225.52985553681	NaN
9289	2290	1229.0393532218	NaN
9289	2300	1232.17610289458	NaN
9289	2310	1236.07841862882	NaN
9289	2320	1239.78035580283	NaN
9289	2330	1246.77832531472	NaN
9289	2340	1250.42145054997	NaN
9289	2350	1249.93747020108	NaN
9289	2360	1255.37339347236	NaN
9289	2370	1258.82839473299	NaN
9289	2380	1260.70972554727	NaN
9289	2390	1264.42649280866	NaN
9289	2400	1274.03613875041	NaN
9289	2410	1275.1866130693	NaN
9289	2420	1280.51894515644	NaN
9289	2430	1280.90214541413	NaN
9289	2440	1284.55343777912	NaN
9289	2450	1289.52583771267	NaN
9289	2460	1295.76457836245	NaN
9289	2470	1299.75770213478	NaN
9289	2480	1305.65134906145	NaN
9289	2490	1305.70969784648	NaN
9289	2500	1312.01898981231	NaN
9289	2510	1316.45473097546	NaN
9289	2520	1317.86569275993	NaN
9289	2530	1317.22213912514	NaN
9289	2540	1317.36020078694	NaN
9289	2550	1319.71097919521	NaN
9289	2560	1321.3948249996	NaN
9289	2570	1321.39229148032	NaN
9289	2580	1322.71732084592	NaN
9290	780	920.582940104836	32.4179104477612
9290	790	915.174398062947	32.4179104477612
9290	800	915.355034400891	32.4179104477612
9290	810	910.877494510584	32.4179104477612
9290	820	913.720694171663	32.4179104477612
9290	830	915.662153145928	32.4179104477612
9290	840	915.210048530002	32.4179104477612
9290	850	912.391559760472	32.4179104477612
9290	860	909.032365318086	32.4179104477612
9290	870	902.330346433621	32.4179104477612
9290	880	895.313673863051	32.4179104477612
9290	890	893.387935956294	32.4179104477612
9290	900	889.924558278992	32.4179104477612
9290	910	893.016498813431	32.4179104477612
9290	920	895.014165855203	32.4179104477612
9290	930	892.753859034799	32.4179104477612
9290	940	886.670487275036	32.4179104477612
9290	950	879.675850095122	32.4179104477612
9290	960	873.497773603995	32.4179104477612
9290	970	878.957081757636	32.4179104477612
9290	980	885.176595493836	32.4179104477612
9290	990	889.813307180176	32.4179104477612
9290	1000	888.149856669412	32.4179104477612
9290	1010	883.728884269919	32.4179104477612
9290	1020	880.654075885159	32.4179104477612
9290	1030	874.937098882647	32.4179104477612
9290	1040	866.352315364192	32.4179104477612
9290	1050	859.597743042542	32.4179104477612
9290	1060	854.738745484491	32.4179104477612
9290	1070	854.254370492389	32.4179104477612
9290	1080	857.714559044742	32.4179104477612
9290	1090	857.880582779408	32.4179104477612
9290	1100	850.5550782209	32.4179104477612
9290	1110	846.642900789454	32.4179104477612
9290	1120	845.7532866634	32.4179104477612
9290	1130	846.269790778241	32.4179104477612
9290	1140	842.814461231871	32.4179104477612
9290	1150	836.490792290218	32.4179104477612
9290	1160	833.509290616768	32.4179104477612
9290	1170	836.154262710787	32.4179104477612
9290	1180	837.712188345402	32.4179104477612
9290	1190	842.942159770425	32.4179104477612
9290	1200	837.196490106223	32.4179104477612
9290	1210	833.975293701038	32.4179104477612
9290	1220	835.574368472598	32.4179104477612
9290	1230	835.01729873151	32.4179104477612
9290	1240	836.763905645594	32.4179104477612
9290	1250	836.355155946178	32.4179104477612
9290	1260	824.518760891016	32.4179104477612
9290	1270	826.728067586877	32.4179104477612
9290	1280	825.63898701942	32.4179104477612
9290	1290	830.349226588746	32.4179104477612
9290	1300	831.274695831155	32.4179104477612
9290	1310	827.673263160017	32.4179104477612
9290	1320	824.609778180729	32.4179104477612
9290	1330	821.892850305107	32.4179104477612
9290	1340	815.673571065628	32.4179104477612
9290	1350	809.002476000323	32.4179104477612
9290	1360	802.301996821559	32.4179104477612
9290	1370	796.750216860027	32.4179104477612
9290	1380	790.768117408542	32.4179104477612
9290	1390	791.543887643651	32.4179104477612
9290	1400	786.775559896288	32.4179104477612
9290	1410	784.24587235467	32.4179104477612
9290	1420	778.668788161495	32.4179104477612
9290	1430	775.158521453476	32.4179104477612
9290	1440	768.233656376504	32.4179104477612
9290	1450	762.448290411722	32.4179104477612
9290	1460	759.143951427437	32.4179104477612
9290	1470	753.298317488664	32.4179104477612
9290	1480	751.34205973113	32.4179104477612
9290	1490	745.038587074482	32.4179104477612
9291	1070	1138.37405284399	32.4179104477612
9291	1080	1140.25857242335	32.4179104477612
9291	1090	1140.35013326941	32.4179104477612
9291	1100	1144.14424262641	32.4179104477612
9291	1110	1152.08969977849	32.4179104477612
9291	1120	1157.49563506106	32.4179104477612
9291	1130	1165.76726367536	32.4179104477612
9291	1140	1173.47202562014	32.4179104477612
9291	1150	1180.97247058601	32.4179104477612
9291	1160	1184.17079526485	NaN
9291	1170	1190.70124175758	NaN
9291	1180	1197.42468570781	NaN
9291	1190	1199.95769583154	NaN
9291	1200	1205.56587337012	NaN
9291	1210	1212.95865408719	NaN
9291	1220	1219.04431988926	NaN
9291	1230	1226.23350314039	NaN
9291	1240	1229.03622290652	NaN
9291	1250	1235.88300812229	NaN
9291	1260	1240.66543235133	NaN
9291	1270	1243.37331154215	NaN
9291	1280	1245.87235641625	NaN
9291	1290	1249.33018048347	NaN
9291	1300	1255.84836857694	NaN
9291	1310	1263.89351432911	NaN
9291	1320	1268.96790051442	NaN
9291	1330	1271.96230395082	NaN
9291	1340	1275.95619466773	NaN
9291	1350	1280.76593528905	NaN
9291	1360	1284.22907949546	NaN
9291	1370	1289.33132635058	NaN
9291	1380	1292.09110028598	NaN
9291	1390	1296.58163983293	NaN
9291	1400	1299.65644594578	NaN
9291	1410	1304.64798576813	NaN
9291	1420	1305.5692041153	NaN
9291	1430	1308.61854431437	NaN
9291	1440	1311.44680467784	NaN
9291	1450	1313.61632870789	NaN
9291	1460	1315.17237314995	NaN
9291	1470	1316.14361355187	NaN
9291	1480	1316.69532954964	NaN
9291	1490	1317.48909832151	NaN
9291	1500	1319.9990147411	NaN
9291	1510	1322.14585605144	NaN
9292	1930	650.75315568488	32.4179104477612
9292	1940	648.568051180836	32.4179104477612
9292	1950	644.059045868381	32.4179104477612
9292	1960	643.326652987339	32.4179104477612
9292	1970	643.456344245392	32.4179104477612
9292	1980	641.97495001483	32.4179104477612
9292	1990	638.737816904769	32.4179104477612
9292	2000	634.159862194618	32.4179104477612
9292	2010	631.479055463187	32.4179104477612
9292	2020	630.308917069341	32.4179104477612
9292	2030	626.885034883859	32.4179104477612
9292	2040	619.705401910426	32.4179104477612
9292	2050	614.865356999304	32.4179104477612
9292	2060	612.232082936787	32.4179104477612
9292	2070	605.487167354097	32.4179104477612
9292	2080	597.87373318733	32.4179104477612
9292	2090	591.595107863858	32.4179104477612
9292	2100	589.231074910808	32.4179104477612
9292	2110	585.602982916637	32.4179104477612
9292	2120	581.663777438374	32.4179104477612
9292	2130	577.372712514492	32.4179104477612
9292	2140	575.085652392599	32.4179104477612
9292	2150	573.918118068396	32.4179104477612
9292	2160	572.396243955925	32.4179104477612
9292	2170	571.435061181232	32.4179104477612
9292	2180	571.036572428335	32.4179104477612
9292	2190	572.124359443777	32.4179104477612
9292	2200	574.268399345171	32.4179104477612
9292	2210	578.806579757705	32.4179104477612
9292	2220	578.672863721919	32.4179104477612
9292	2230	581.258524067614	32.4179104477612
9292	2240	582.68458125351	32.4179104477612
9292	2250	585.052818121549	32.4179104477612
9292	2260	589.787654260322	32.4179104477612
9292	2270	592.853680119217	32.4179104477612
9292	2280	595.522931955797	32.4179104477612
9292	2290	596.782857814686	32.4179104477612
9292	2300	601.132060572564	32.4179104477612
9292	2310	601.844711029843	32.4179104477612
9292	2320	601.510605818359	32.4179104477612
9292	2330	603.005549079272	32.4179104477612
9292	2340	612.18245538065	32.4179104477612
9292	2350	616.689967147141	32.4179104477612
9292	2360	620.732220280056	32.4179104477612
9292	2370	624.432384686909	32.4179104477612
9292	2380	627.003609022955	32.4179104477612
9292	2390	623.788659119013	32.4179104477612
9292	2400	625.137435933458	32.4179104477612
9292	2410	628.125394499079	32.4179104477612
9292	2420	622.635300279397	32.4179104477612
9292	2430	624.056354410468	32.4179104477612
9292	2440	626.482853745829	32.4179104477612
9292	2450	621.801587230844	32.4179104477612
9292	2460	620.970093953257	32.4179104477612
9292	2470	623.771822657333	32.4179104477612
9292	2480	628.404681558888	32.4179104477612
9293	1960	1322.46815175024	NaN
9293	1970	1318.63942884465	NaN
9293	1980	1318.44918595428	NaN
9293	1990	1317.33791032295	NaN
9293	2000	1316.43267634575	NaN
9293	2010	1313.30898026102	NaN
9293	2020	1304.35140229951	NaN
9293	2030	1304.29541385151	NaN
9293	2040	1294.9406063628	NaN
9293	2050	1290.86058278841	NaN
9293	2060	1281.3578552849	NaN
9293	2070	1271.98808884024	NaN
9293	2080	1259.51764936207	NaN
9293	2090	1255.29416599354	NaN
9293	2100	1247.22729376193	NaN
9293	2110	1241.42238309151	NaN
9293	2120	1238.70648237228	NaN
9293	2130	1224.17135328162	NaN
9293	2140	1219.87833210329	NaN
9293	2150	1214.6039172784	NaN
9293	2160	1207.08055652701	NaN
9293	2170	1199.3919588822	NaN
9293	2180	1192.89304298972	NaN
9293	2190	1185.18320103405	NaN
9293	2200	1175.32453843527	32.4179104477612
9293	2210	1168.79067187594	32.4179104477612
9293	2220	1164.61527744574	32.4179104477612
9293	2230	1159.88547822499	32.4179104477612
9293	2240	1148.91817528336	32.4179104477612
9293	2250	1143.67180349969	32.4179104477612
9293	2260	1135.92402302114	32.4179104477612
9293	2270	1131.73793599357	32.4179104477612
9293	2280	1119.49134562388	32.4179104477612
9293	2290	1118.39411213899	32.4179104477612
9293	2300	1120.20833378217	32.4179104477612
9293	2310	1119.16373046276	32.4179104477612
9293	2320	1114.43816472379	32.4179104477612
9293	2330	1109.83544045918	32.4179104477612
9293	2340	1104.02862687336	32.4179104477612
9293	2350	1098.13912880314	32.4179104477612
9293	2360	1092.67542901677	32.4179104477612
9293	2370	1087.32769700565	32.4179104477612
9293	2380	1091.18304908406	32.4179104477612
9293	2390	1092.544135411	32.4179104477612
9293	2400	1092.88502083598	32.4179104477612
9293	2410	1088.6555982165	32.4179104477612
9293	2420	1084.0810214831	32.4179104477612
9293	2430	1075.45759276747	32.4179104477612
9294	2080	665.55441032875	32.4179104477612
9294	2090	665.663642485357	32.4179104477612
9294	2100	673.681449624234	32.4179104477612
9294	2110	680.704408522222	32.4179104477612
9294	2120	681.56386389661	32.4179104477612
9294	2130	681.167451326884	32.4179104477612
9294	2140	682.430596567332	32.4179104477612
9294	2150	681.651189457475	32.4179104477612
9294	2160	684.663025168401	32.4179104477612
9294	2170	684.988332115362	32.4179104477612
9294	2180	686.813230884836	32.4179104477612
9294	2190	687.368438662838	32.4179104477612
9294	2200	686.174058008643	32.4179104477612
9294	2210	685.893429466189	32.4179104477612
9294	2220	683.667312355603	32.4179104477612
9294	2230	685.252707485581	32.4179104477612
9294	2240	683.749712098996	32.4179104477612
9294	2250	686.258092245284	32.4179104477612
9294	2260	679.505996015712	32.4179104477612
9294	2270	683.409078493673	32.4179104477612
9294	2280	680.257482605945	32.4179104477612
9294	2290	680.535890346949	32.4179104477612
9294	2300	670.690275267722	32.4179104477612
9294	2310	670.216331717758	32.4179104477612
9294	2320	669.195374302268	32.4179104477612
9294	2330	672.593724310741	32.4179104477612
9294	2340	678.205730024653	32.4179104477612
9294	2350	679.108065910672	32.4179104477612
9294	2360	683.435000814036	32.4179104477612
9294	2370	685.995675650979	32.4179104477612
9294	2380	686.67688328757	32.4179104477612
9294	2390	686.326684450858	32.4179104477612
9294	2400	686.677705468055	32.4179104477612
9294	2410	688.196621392411	32.4179104477612
9294	2420	689.674442969837	32.4179104477612
9294	2430	689.385333069974	32.4179104477612
9294	2440	694.38195473313	32.4179104477612
9294	2450	698.823409050785	32.4179104477612
9294	2460	705.809572132736	32.4179104477612
9294	2470	711.963883345479	32.4179104477612
9294	2480	718.576428547765	32.4179104477612
9294	2490	723.575827720011	32.4179104477612
9294	2500	733.667881746517	32.4179104477612
9294	2510	734.894710072512	32.4179104477612
9294	2520	739.803787315288	32.4179104477612
9294	2530	744.106429456211	32.4179104477612
9294	2540	748.902338989065	32.4179104477612
9294	2550	754.499330662362	32.4179104477612
9294	2560	755.282492895546	32.4179104477612
9294	2570	761.594061318594	32.4179104477612
9294	2580	757.17539185191	32.4179104477612
9294	2590	753.070959717907	32.4179104477612
9294	2600	750.889544994724	32.4179104477612
9294	2610	744.423557885805	32.4179104477612
9294	2620	740.138397711214	32.4179104477612
9294	2630	736.088381393597	32.4179104477612
9294	2640	734.997580361333	32.4179104477612
9294	2650	727.13950320049	32.4179104477612
9294	2660	723.455953410001	32.4179104477612
9294	2670	719.655729285972	32.4179104477612
9294	2680	718.330110480802	32.4179104477612
9294	2690	711.86855267601	32.4179104477612
9295	2230	761.754367810852	32.4179104477612
9295	2240	761.528507479484	32.4179104477612
9295	2250	763.680535674994	32.4179104477612
9295	2260	756.835754247771	32.4179104477612
9295	2270	756.354732028666	32.4179104477612
9295	2280	752.653518323905	32.4179104477612
9295	2290	757.314256038028	32.4179104477612
9295	2300	759.966156311085	32.4179104477612
9295	2310	762.700492777144	32.4179104477612
9295	2320	762.708440504305	32.4179104477612
9295	2330	769.074419987158	32.4179104477612
9295	2340	772.798775450473	32.4179104477612
9295	2350	776.584931015057	32.4179104477612
9295	2360	784.858515066722	32.4179104477612
9295	2370	785.112653051571	32.4179104477612
9295	2380	786.522713390008	32.4179104477612
9295	2390	790.63909454172	32.4179104477612
9295	2400	800.571525865126	32.4179104477612
9295	2410	804.744757966709	32.4179104477612
9295	2420	813.537926857773	32.4179104477612
9295	2430	824.545773968802	32.4179104477612
9295	2440	833.588503073442	32.4179104477612
9295	2450	843.079353761336	32.4179104477612
9295	2460	846.258385651983	32.4179104477612
9295	2470	857.364060904922	32.4179104477612
9295	2480	871.156548384379	32.4179104477612
9295	2490	883.786258046205	32.4179104477612
9295	2500	899.128417817897	32.4179104477612
9295	2510	908.339835716108	32.4179104477612
9295	2520	919.938068793086	32.4179104477612
9295	2530	931.684522247861	32.4179104477612
9295	2540	940.258388642008	32.4179104477612
9295	2550	950.460056438218	32.4179104477612
9295	2560	961.322318730219	32.4179104477612
9295	2570	977.632432306721	32.4179104477612
9295	2580	989.104294303508	32.4179104477612
9295	2590	1002.09672708829	32.4179104477612
9295	2600	1012.12236845429	32.4179104477612
9295	2610	1023.49950669869	32.4179104477612
9295	2620	1035.24344895583	32.4179104477612
9295	2630	1043.5754858784	32.4179104477612
9295	2640	1050.90281537302	32.4179104477612
9295	2650	1059.81050634379	32.4179104477612
9295	2660	1069.71837485877	32.4179104477612
9295	2670	1083.48043553587	32.4179104477612
9295	2680	1092.02971078464	32.4179104477612
9295	2690	1099.08008622487	32.4179104477612
9295	2700	1110.86414086294	32.4179104477612
9295	2710	1119.10547614455	32.4179104477612
9296	20	883.628310714716	34.4925373134328
9296	30	883.166055620644	34.4925373134328
9296	40	880.367976640645	34.4925373134328
9296	50	879.362815450132	34.4925373134328
9296	60	876.985496474945	34.4925373134328
9296	70	875.705410182345	34.4925373134328
9296	80	873.935321552474	34.4925373134328
9296	90	872.575167763989	34.4925373134328
9296	100	869.416682763671	34.4925373134328
9296	110	865.250499238848	34.4925373134328
9296	120	863.305979131351	34.4925373134328
9296	130	863.882575926599	34.4925373134328
9296	140	862.180649085877	34.4925373134328
9296	150	860.846522730577	34.4925373134328
9296	160	861.461088820064	34.4925373134328
9296	170	861.736463093138	34.4925373134328
9296	180	861.478146571936	34.4925373134328
9296	190	861.565338078945	34.4925373134328
9296	200	860.071089342036	34.4925373134328
9296	210	860.078614660652	34.4925373134328
9296	220	860.811322578139	34.4925373134328
9296	230	860.102962695971	34.4925373134328
9296	240	858.898552611801	34.4925373134328
9296	250	858.782232574819	34.4925373134328
9296	260	857.351696813719	34.4925373134328
9296	270	857.648451689537	34.4925373134328
9296	280	858.109691457396	34.4925373134328
9296	290	857.960283694765	34.4925373134328
9296	300	857.973206146479	34.4925373134328
9296	310	858.373827814511	34.4925373134328
9296	320	856.895666364439	34.4925373134328
9296	330	855.711259063903	34.4925373134328
9296	340	853.310941299283	34.4925373134328
9296	350	849.577732190362	34.4925373134328
9296	360	848.03010529937	34.4925373134328
9296	370	844.470285501932	34.4925373134328
9296	380	840.745856841469	34.4925373134328
9296	390	837.34953411396	34.4925373134328
9296	400	836.238984827252	34.4925373134328
9296	410	834.869575020892	34.4925373134328
9296	420	835.971931408327	34.4925373134328
9296	430	837.148820629228	34.4925373134328
9296	440	835.341464780159	34.4925373134328
9296	450	834.017618158524	34.4925373134328
9296	460	832.918182598789	34.4925373134328
9296	470	831.145318835516	34.4925373134328
9296	480	830.309675331061	34.4925373134328
9296	490	829.511408113808	34.4925373134328
9296	500	827.704275338102	34.4925373134328
9296	510	826.695655124029	34.4925373134328
9296	520	826.438721277168	34.4925373134328
9296	530	826.015578584248	34.4925373134328
9296	540	825.419225229583	34.4925373134328
9296	550	824.293061640175	34.4925373134328
9296	560	824.352089981164	34.4925373134328
9296	570	823.323860942994	34.4925373134328
9296	580	823.030028403122	34.4925373134328
9296	590	824.167110841887	34.4925373134328
9296	600	824.316797589654	34.4925373134328
9296	610	823.908237582919	34.4925373134328
9296	620	823.146989095795	34.4925373134328
9296	630	822.297082163776	34.4925373134328
9296	640	818.398598006139	34.4925373134328
9296	650	816.50143543924	34.4925373134328
9296	660	813.383933312209	34.4925373134328
9296	670	811.693302147483	34.4925373134328
9296	680	812.003015018374	34.4925373134328
9296	690	814.994743351895	34.4925373134328
9296	700	819.523903900151	34.4925373134328
9296	710	820.596915988776	34.4925373134328
9297	730	887.988301047896	34.4925373134328
9297	740	878.08936270805	34.4925373134328
9297	750	871.992141327364	34.4925373134328
9297	760	865.133870047014	34.4925373134328
9297	770	863.312665573866	34.4925373134328
9297	780	862.299853716901	34.4925373134328
9297	790	865.66516440283	34.4925373134328
9297	800	869.328040210456	34.4925373134328
9297	810	874.85707207058	34.4925373134328
9297	820	880.168641679928	34.4925373134328
9297	830	886.558183800757	34.4925373134328
9297	840	892.051709286523	34.4925373134328
9297	850	901.054211585863	34.4925373134328
9297	860	910.331554600587	34.4925373134328
9297	870	919.732908312963	34.4925373134328
9297	880	933.266765754034	34.4925373134328
9297	890	943.836872435533	34.4925373134328
9297	900	951.356550701953	34.4925373134328
9297	910	958.331296343007	34.4925373134328
9297	920	963.651780305839	34.4925373134328
9297	930	962.081405953936	34.4925373134328
9297	940	966.761911160716	34.4925373134328
9297	950	964.236342541673	34.4925373134328
9297	960	971.466256116755	34.4925373134328
9297	970	972.553619011921	34.4925373134328
9297	980	976.394417404512	34.4925373134328
9297	990	978.569579120949	34.4925373134328
9297	1000	976.988779805934	34.4925373134328
9297	1010	975.425996451862	34.4925373134328
9297	1020	970.310017983259	34.4925373134328
9297	1030	965.90206351652	34.4925373134328
9297	1040	961.540156043081	34.4925373134328
9297	1050	954.545321326574	34.4925373134328
9297	1060	948.375202747827	34.4925373134328
9297	1070	945.215644219535	34.4925373134328
9297	1080	941.791934644691	34.4925373134328
9297	1090	938.127934173804	34.4925373134328
9297	1100	934.918708390859	34.4925373134328
9297	1110	930.356910157247	34.4925373134328
9297	1120	927.086690465896	34.4925373134328
9297	1130	922.91003387233	34.4925373134328
9297	1140	919.630624830522	34.4925373134328
9297	1150	916.964526090475	34.4925373134328
9297	1160	915.985870840401	34.4925373134328
9298	1250	879.621890309978	34.4925373134328
9298	1260	874.164902362344	34.4925373134328
9298	1270	867.30841721489	34.4925373134328
9298	1280	863.865610394418	34.4925373134328
9298	1290	860.548487502602	34.4925373134328
9298	1300	857.478740099399	34.4925373134328
9298	1310	856.337422926598	34.4925373134328
9298	1320	855.372589115672	34.4925373134328
9298	1330	855.781015432078	34.4925373134328
9298	1340	855.757952699047	34.4925373134328
9298	1350	854.561600663966	34.4925373134328
9298	1360	854.243346991466	34.4925373134328
9298	1370	852.852868467211	34.4925373134328
9298	1380	849.201524999385	34.4925373134328
9298	1390	845.537406887012	34.4925373134328
9298	1400	843.222574546945	34.4925373134328
9298	1410	839.705833424953	34.4925373134328
9298	1420	837.657645030621	34.4925373134328
9298	1430	836.008842573952	34.4925373134328
9298	1440	831.015906660405	34.4925373134328
9298	1450	825.475669075331	34.4925373134328
9298	1460	816.916898403942	34.4925373134328
9298	1470	814.234772183012	34.4925373134328
9298	1480	810.282142655256	34.4925373134328
9298	1490	806.43353255802	34.4925373134328
9298	1500	804.566040787731	34.4925373134328
9298	1510	802.203680661097	34.4925373134328
9298	1520	801.70341959258	34.4925373134328
9298	1530	806.976643677713	34.4925373134328
9298	1540	815.706593644847	34.4925373134328
9298	1550	824.117031065183	34.4925373134328
9299	1950	848.14038112246	34.4925373134328
9299	1960	848.138398006984	34.4925373134328
9299	1970	848.217588274021	34.4925373134328
9299	1980	847.517234058197	34.4925373134328
9299	1990	831.578620574466	34.4925373134328
9299	2000	845.707102438793	34.4925373134328
9299	2010	829.415786307406	34.4925373134328
9299	2020	845.063635213545	34.4925373134328
9299	2030	845.608015474205	34.4925373134328
9299	2040	845.539344892321	34.4925373134328
9299	2050	846.699099263278	34.4925373134328
9299	2060	848.173287315137	34.4925373134328
9299	2070	849.408694392248	34.4925373134328
9299	2080	849.499226750374	34.4925373134328
9299	2090	850.124127426466	34.4925373134328
9299	2100	847.084938797108	34.4925373134328
9299	2110	846.250203172055	34.4925373134328
9299	2120	847.698241486816	34.4925373134328
9299	2130	847.49497745051	34.4925373134328
9299	2140	847.17315701258	34.4925373134328
9299	2150	845.666286290096	34.4925373134328
9299	2160	846.422415751667	34.4925373134328
9299	2170	845.209345110497	34.4925373134328
9299	2180	845.186420812317	34.4925373134328
9299	2190	843.894967311169	34.4925373134328
9299	2200	843.03825085484	34.4925373134328
9299	2210	842.416872776773	34.4925373134328
9299	2220	841.58737238626	34.4925373134328
9299	2230	841.091061616973	34.4925373134328
9299	2240	841.171432387699	34.4925373134328
9299	2250	840.926425702558	34.4925373134328
9299	2260	841.365305125557	34.4925373134328
9299	2270	841.261128609007	34.4925373134328
9299	2280	841.413789333149	34.4925373134328
9299	2290	840.062803450977	34.4925373134328
9299	2300	840.16546808626	34.4925373134328
9300	1760	1321.6200838783	NaN
9300	1770	1316.86705764028	NaN
9300	1780	1307.87325625924	NaN
9300	1790	1296.78491536679	NaN
9300	1800	1286.44366405057	NaN
9300	1810	1278.79867398215	NaN
9300	1820	1277.85464670017	NaN
9300	1830	1280.65207287518	NaN
9300	1840	1264.3698938077	NaN
9300	1850	1255.42383635893	NaN
9300	1860	1250.78791706124	NaN
9300	1870	1248.08131612891	NaN
9300	1880	1233.22030472665	NaN
9300	1890	1225.13758888495	NaN
9300	1900	1221.51927043573	NaN
9300	1910	1212.71359007923	NaN
9300	1920	1212.22173583418	NaN
9300	1930	1202.07870252315	NaN
9300	1940	1190.41703323623	NaN
9300	1950	1182.73689206806	36.2686567164179
9300	1960	1173.40102517059	36.2686567164179
9300	1970	1168.79984313386	36.2686567164179
9300	1980	1159.69625323049	36.2686567164179
9300	1990	1155.66916192879	36.2686567164179
9300	2000	1160.83896905192	36.2686567164179
9300	2010	1161.85813452603	36.2686567164179
9300	2020	1168.91996813538	36.2686567164179
9300	2030	1171.72121763131	36.2686567164179
9300	2040	1166.36574353555	36.2686567164179
9300	2050	1176.68049434047	36.2686567164179
9300	2060	1178.67799174177	36.2686567164179
9300	2070	1174.71150881793	36.2686567164179
9300	2080	1174.42706507643	36.2686567164179
9300	2090	1173.34809062905	36.2686567164179
9300	2100	1175.95014488316	36.2686567164179
9300	2110	1179.13105891023	36.2686567164179
9300	2120	1181.21867242223	36.2686567164179
9300	2130	1180.93260334489	36.2686567164179
9300	2140	1181.38361447986	36.2686567164179
9300	2150	1180.77068353015	36.2686567164179
9300	2160	1176.41186276206	36.2686567164179
9300	2170	1174.92581370398	36.2686567164179
9300	2180	1182.80251170902	36.2686567164179
9300	2190	1177.94029008063	36.2686567164179
9300	2200	1174.50742729657	36.2686567164179
9300	2210	1184.59767312328	36.2686567164179
9300	2220	1180.4636297548	36.2686567164179
9300	2230	1180.95997411218	36.2686567164179
9300	2240	1166.10471181167	36.2686567164179
9300	2250	1166.65415444275	36.2686567164179
9300	2260	1168.52812356432	36.2686567164179
9300	2270	1166.26555826095	36.2686567164179
9300	2280	1165.73213178931	36.2686567164179
9300	2290	1166.23892876828	36.2686567164179
9300	2300	1165.90485026059	36.2686567164179
9300	2310	1165.54494711151	36.2686567164179
9300	2320	1167.02827292845	36.2686567164179
9300	2330	1168.12393190368	36.2686567164179
9300	2340	1167.45290089673	36.2686567164179
9300	2350	1164.84762573803	36.2686567164179
9300	2360	1164.43975499785	36.2686567164179
9300	2370	1164.60690125527	36.2686567164179
9300	2380	1165.75582769594	36.2686567164179
9300	2390	1162.58285690827	36.2686567164179
9300	2400	1163.61849345578	36.2686567164179
9301	1380	198.98592008529	NaN
9301	1390	205.255368536532	43.8059701492537
9301	1400	213.016711648863	43.8059701492537
9301	1410	223.261164517169	43.8059701492537
9301	1420	227.753763655776	43.8059701492537
9301	1430	233.909722506525	43.8059701492537
9301	1440	240.674290556431	43.8059701492537
9301	1450	248.998751739829	43.8059701492537
9301	1460	255.684539653809	43.8059701492537
9301	1470	261.136648823729	43.8059701492537
9301	1480	266.315767801718	43.8059701492537
9301	1490	269.103592567645	43.8059701492537
9301	1500	269.944280758427	43.8059701492537
9301	1510	273.304567624975	43.8059701492537
9301	1520	275.100500885731	43.8059701492537
9301	1530	280.183976783807	43.8059701492537
9301	1540	283.808863568434	43.8059701492537
9301	1550	286.73051328836	43.8059701492537
9301	1560	285.618995311111	43.8059701492537
9301	1570	286.120490424561	43.8059701492537
9301	1580	284.069610904213	43.8059701492537
9301	1590	277.912724861161	43.8059701492537
9301	1600	271.237447727312	43.8059701492537
9301	1610	266.795105687001	43.8059701492537
9301	1620	259.818674814138	43.8059701492537
9301	1630	256.431751031341	43.8059701492537
9301	1640	253.798729171087	43.8059701492537
9301	1650	251.64926706905	43.8059701492537
9301	1660	246.766332476145	43.8059701492537
9301	1670	241.142693585424	43.8059701492537
9301	1680	231.599699267078	43.8059701492537
9301	1690	225.343650817576	43.8059701492537
9301	1700	219.685093043645	43.8059701492537
9301	1710	213.109885268297	43.8059701492537
9301	1720	207.738172355639	43.8059701492537
9301	1730	204.773418661789	43.8059701492537
9301	1740	202.606987866924	43.8059701492537
9301	1750	201.480046565784	43.8059701492537
9301	1760	197.927352598083	NaN
9301	1770	195.633497372533	NaN
9301	1780	192.673147393692	NaN
9301	1790	187.261201365683	NaN
9301	1800	184.090755417856	NaN
9301	1810	187.071006701212	NaN
9301	1820	187.206753925674	NaN
9301	1830	187.431658636911	NaN
9301	1840	184.397413307294	NaN
9301	1850	185.326965278109	NaN
9301	1860	188.232944620922	NaN
9301	1870	185.156549024358	NaN
9301	1880	182.370627428942	NaN
9301	1890	180.699048125591	NaN
9301	1900	176.623125073754	NaN
9301	1910	172.430385832843	NaN
9301	1920	170.375822689209	NaN
9301	1930	171.023374432103	NaN
9301	1940	167.021176273112	NaN
9301	1950	163.094735355919	NaN
9301	1960	154.062995081402	NaN
9301	1970	147.346854427581	NaN
9301	1980	142.8755306718	NaN
9301	1990	136.645908599534	NaN
9301	2000	127.561733650132	NaN
9301	2010	121.377124974878	NaN
9301	2020	118.134368075362	NaN
9301	2030	114.69755720978	NaN
9301	2040	112.344583823128	NaN
9301	2050	116.242199354047	NaN
9301	2060	120.619746352253	NaN
9301	2070	122.543005095564	NaN
9301	2080	122.192606444793	NaN
9301	2090	121.932989423635	NaN
9302	1520	126.469710195659	NaN
9302	1530	123.756940068413	NaN
9302	1540	137.651990669737	NaN
9302	1550	139.017099719915	NaN
9302	1560	150.379656754827	NaN
9302	1570	154.343667467809	NaN
9302	1580	163.683026973635	NaN
9302	1590	173.983002498783	NaN
9302	1600	181.189452466185	NaN
9302	1610	189.590588078105	NaN
9302	1620	193.871417991667	NaN
9302	1630	203.699338493468	45.7164179104478
9302	1640	210.110697849169	45.7164179104478
9302	1650	214.413632369849	45.7164179104478
9302	1660	221.508776812033	45.7164179104478
9302	1670	227.360747478284	45.7164179104478
9302	1680	235.330563070653	45.7164179104478
9302	1690	240.676802783142	45.7164179104478
9302	1700	250.284484128141	45.7164179104478
9302	1710	258.899365193894	45.7164179104478
9302	1720	266.243361067059	45.7164179104478
9302	1730	276.343836035769	45.7164179104478
9302	1740	285.608488779767	45.7164179104478
9302	1750	295.507730181131	45.7164179104478
9302	1760	301.860305006719	45.7164179104478
9302	1770	307.522092120332	45.7164179104478
9302	1780	313.134838135068	45.7164179104478
9302	1790	319.912723445632	45.7164179104478
9302	1800	327.186939942266	45.7164179104478
9302	1810	338.165013706395	45.7164179104478
9302	1820	348.427634819883	45.7164179104478
9302	1830	354.899646551134	45.7164179104478
9302	1840	362.323910633092	45.7164179104478
9302	1850	371.25717021588	45.7164179104478
9302	1860	381.799497502761	45.7164179104478
9302	1870	391.353328859942	45.7164179104478
9302	1880	399.778915542732	45.7164179104478
9302	1890	405.296965088581	45.7164179104478
9302	1900	412.767962361365	45.7164179104478
9302	1910	422.239438293113	45.7164179104478
9302	1920	431.212180950935	45.7164179104478
9302	1930	441.542562508903	45.7164179104478
9302	1940	451.297908599074	45.7164179104478
9302	1950	459.090787107897	45.7164179104478
9302	1960	468.606338191758	45.7164179104478
9302	1970	476.60774942031	45.7164179104478
9302	1980	483.264977535908	45.7164179104478
9302	1990	490.598070054134	45.7164179104478
9302	2000	497.396707716139	45.7164179104478
9302	2010	504.648603211763	45.7164179104478
9302	2020	513.896065104846	45.7164179104478
9302	2030	522.167975978387	45.7164179104478
9302	2040	528.404145999366	45.7164179104478
9302	2050	536.762082706511	45.7164179104478
9302	2060	545.830106439668	45.7164179104478
9302	2070	554.086223629044	45.7164179104478
9302	2080	557.472114913876	45.7164179104478
9302	2090	559.737463124556	45.7164179104478
9302	2100	565.967971976966	45.7164179104478
9302	2110	573.307202528483	45.7164179104478
9302	2120	576.453302218864	45.7164179104478
9302	2130	579.177928495888	45.7164179104478
9302	2140	587.801873336902	45.7164179104478
9302	2150	595.818301517421	45.7164179104478
9302	2160	601.192193704597	45.7164179104478
9302	2170	607.156397472985	45.7164179104478
9302	2180	593.871229221534	45.7164179104478
9302	2190	594.497105132466	45.7164179104478
9302	2200	594.070912003918	45.7164179104478
9302	2210	596.029003605068	45.7164179104478
9303	2340	580.8886834361	45.7164179104478
9303	2350	579.523270594126	45.7164179104478
9303	2360	573.167565608321	45.7164179104478
9303	2370	570.150217668436	45.7164179104478
9303	2380	570.776513744837	45.7164179104478
9303	2390	564.922184944088	45.7164179104478
9303	2400	557.372449528873	45.7164179104478
9303	2410	550.361836338308	45.7164179104478
9303	2420	546.457408862945	45.7164179104478
9303	2430	545.490027705559	45.7164179104478
9303	2440	536.303987247118	45.7164179104478
9303	2450	536.451996594291	45.7164179104478
9303	2460	531.029510467095	45.7164179104478
9303	2470	523.696092450079	45.7164179104478
9303	2480	515.611249724285	45.7164179104478
9303	2490	505.047707474951	45.7164179104478
9303	2500	510.660853021257	45.7164179104478
9303	2510	510.693377292085	45.7164179104478
9303	2520	504.429193409574	45.7164179104478
9303	2530	495.951071137827	45.7164179104478
9303	2540	491.455616400839	45.7164179104478
9303	2550	483.905127982223	45.7164179104478
9303	2560	475.865972925238	45.7164179104478
9303	2570	465.6604171572	45.7164179104478
9303	2580	458.263177074791	45.7164179104478
9303	2590	456.770851399016	45.7164179104478
9303	2600	449.444316291414	45.7164179104478
9303	2610	439.098527221748	45.7164179104478
9303	2620	432.210938947318	45.7164179104478
9303	2630	425.631847754928	45.7164179104478
9303	2640	416.75311137497	45.7164179104478
9303	2650	411.441955562353	45.7164179104478
9303	2660	403.048789990475	45.7164179104478
9303	2670	391.118687368018	45.7164179104478
9303	2680	386.876899245835	45.7164179104478
9303	2690	377.824108298707	45.7164179104478
9303	2700	369.079061915247	45.7164179104478
9303	2710	366.672503624768	45.7164179104478
9304	2420	712.845368689357	45.7164179104478
9304	2430	704.00775080108	45.7164179104478
9304	2440	713.198572482062	45.7164179104478
9304	2450	725.725435592064	45.7164179104478
9304	2460	726.914931907332	45.7164179104478
9304	2470	736.542998004703	45.7164179104478
9304	2480	744.511913326754	45.7164179104478
9304	2490	756.446321161066	45.7164179104478
9304	2500	765.289677593512	45.7164179104478
9304	2510	770.271614228388	45.7164179104478
9304	2520	781.274549074178	45.7164179104478
9304	2530	779.488975145745	45.7164179104478
9304	2540	788.832557740818	45.7164179104478
9304	2550	796.555090269061	45.7164179104478
9304	2560	806.9759833139	45.7164179104478
9304	2570	815.922545893874	45.7164179104478
9304	2580	825.033357980082	45.7164179104478
9304	2590	837.137976721145	45.7164179104478
9304	2600	851.529689661312	45.7164179104478
9304	2610	863.214566436243	45.7164179104478
9304	2620	867.246648403701	45.7164179104478
9304	2630	883.445842854702	45.7164179104478
9304	2640	899.451204585509	45.7164179104478
9304	2650	900.664755987627	45.7164179104478
9304	2660	900.720349451619	45.7164179104478
9304	2670	913.702520201377	45.7164179104478
9304	2680	930.434914826786	45.7164179104478
9304	2690	932.906264494646	45.7164179104478
9304	2700	926.866735641585	45.7164179104478
9304	2710	931.272487718765	45.7164179104478
9305	610	32.4213564516986	NaN
9305	620	36.4683776445504	NaN
9305	630	42.5781293002395	NaN
9305	640	45.1333310095557	NaN
9305	650	45.6605099538586	NaN
9305	660	50.9652974623587	NaN
9305	670	55.8022973027605	NaN
9305	680	59.1149447233095	NaN
9305	690	64.4328981425024	NaN
9305	700	72.8914470328339	NaN
9305	710	80.7716018646079	NaN
9305	720	87.6680288218663	NaN
9305	730	91.8138462587294	NaN
9305	740	99.5613633184953	NaN
9305	750	107.585323802818	NaN
9305	760	114.372682836555	NaN
9305	770	120.604943833617	NaN
9305	780	126.742642072129	NaN
9305	790	131.415949967957	NaN
9305	800	138.639230810697	NaN
9305	810	146.925775223585	NaN
9305	820	155.112353382035	NaN
9305	830	157.537809744081	NaN
9305	840	161.697698317197	NaN
9305	850	165.862919617131	NaN
9305	860	169.164685764428	NaN
9305	870	173.811749830263	NaN
9305	880	180.837894026073	NaN
9305	890	185.429928937658	NaN
9305	900	190.572721172951	NaN
9305	910	193.278253350147	NaN
9305	920	200.431388145286	NaN
9305	930	206.679727709531	46.9402985074627
9305	940	212.205202142589	46.9402985074627
9305	950	214.960377269024	46.9402985074627
9305	960	217.432747766235	46.9402985074627
9305	970	222.453157947982	46.9402985074627
9305	980	230.122362990726	46.9402985074627
9305	990	228.218977141925	46.9402985074627
9305	1000	221.509860728372	46.9402985074627
9305	1010	220.303918260426	46.9402985074627
9305	1020	222.610204354559	46.9402985074627
9305	1030	223.924981161723	46.9402985074627
9305	1040	224.424059655279	46.9402985074627
9306	440	344.726367871289	26.8955223880597
9306	450	358.227364443457	26.8955223880597
9306	460	368.509067286387	26.8955223880597
9306	470	384.799359393225	26.8955223880597
9306	480	393.409626769649	26.8955223880597
9306	490	400.90277133151	26.8955223880597
9306	500	398.508828991371	26.8955223880597
9306	510	399.485494033806	26.8955223880597
9306	520	401.05189953545	26.8955223880597
9306	530	409.938817529459	26.8955223880597
9306	540	412.662684899587	26.8955223880597
9306	550	414.944298421087	26.8955223880597
9306	560	421.11730376244	26.8955223880597
9306	570	426.379444766192	26.8955223880597
9306	580	436.188313229202	26.8955223880597
9306	590	444.38501274687	26.8955223880597
9306	600	457.443434934793	26.8955223880597
9306	610	465.883617668749	26.8955223880597
9306	620	474.146517858532	26.8955223880597
9306	630	484.224071178932	26.8955223880597
9306	640	494.438514772479	26.8955223880597
9306	650	506.885655587775	26.8955223880597
9306	660	516.561498833052	26.8955223880597
9306	670	525.487691005647	26.8955223880597
9306	680	542.257178160724	26.8955223880597
9306	690	550.76641398167	26.8955223880597
9306	700	562.614862923019	26.8955223880597
9306	710	571.745679454657	26.8955223880597
9306	720	579.853921320442	26.8955223880597
9306	730	588.127001609586	26.8955223880597
9306	740	600.997010786331	26.8955223880597
9306	750	615.908688400569	26.8955223880597
9306	760	627.524719386772	26.8955223880597
9306	770	635.166456328176	26.8955223880597
9306	780	648.289268644561	26.8955223880597
9306	790	661.929380773054	26.8955223880597
9306	800	671.895286287337	26.8955223880597
9306	810	670.448349337498	26.8955223880597
9306	820	667.85549386015	26.8955223880597
9306	830	664.746124582521	26.8955223880597
9306	840	658.894430908954	26.8955223880597
9306	850	659.172177191631	26.8955223880597
9306	860	656.496273737248	26.8955223880597
9306	870	650.422860139801	26.8955223880597
9306	880	644.228108686258	26.8955223880597
9306	890	640.05002768469	26.8955223880597
9306	900	636.952341600207	26.8955223880597
9306	910	639.149832771134	26.8955223880597
9306	920	640.283657605922	26.8955223880597
9306	930	639.722177227736	26.8955223880597
9306	940	642.233448253979	26.8955223880597
9306	950	650.760190709003	26.8955223880597
9306	960	659.153040380391	26.8955223880597
9306	970	664.989555364939	26.8955223880597
9306	980	671.166709956999	26.8955223880597
9306	990	677.694491805098	26.8955223880597
9306	1000	688.190926683526	26.8955223880597
9306	1010	697.659912346861	26.8955223880597
9306	1020	706.069139270132	26.8955223880597
9306	1030	713.169553512123	26.8955223880597
9306	1040	718.073044806539	26.8955223880597
9306	1050	719.432812351634	26.8955223880597
9306	1060	714.385969043742	26.8955223880597
9306	1070	716.051043026252	26.8955223880597
9306	1080	716.900130533773	26.8955223880597
9306	1090	715.343366763712	26.8955223880597
9307	1340	667.348389972752	26.8955223880597
9307	1350	673.166575148577	26.8955223880597
9307	1360	677.079894262178	26.8955223880597
9307	1370	678.991428446095	26.8955223880597
9307	1380	682.900636666453	26.8955223880597
9307	1390	683.020825634982	26.8955223880597
9307	1400	681.348755638492	26.8955223880597
9307	1410	684.045043625209	26.8955223880597
9307	1420	684.367725011141	26.8955223880597
9307	1430	680.344402784325	26.8955223880597
9307	1440	672.149380071483	26.8955223880597
9307	1450	667.194205290762	26.8955223880597
9307	1460	655.964015560642	26.8955223880597
9307	1470	646.349481047481	26.8955223880597
9307	1480	635.641667225983	26.8955223880597
9307	1490	632.05526376877	26.8955223880597
9307	1500	623.0352754209	26.8955223880597
9307	1510	614.22085858331	26.8955223880597
9307	1520	604.8860521886	26.8955223880597
9307	1530	594.478560304535	26.8955223880597
9307	1540	585.515031625548	26.8955223880597
9307	1550	572.643703305639	26.8955223880597
9307	1560	565.056086282944	26.8955223880597
9307	1570	550.393490268296	26.8955223880597
9307	1580	538.19010032541	26.8955223880597
9307	1590	527.713017915201	26.8955223880597
9307	1600	514.782620472006	26.8955223880597
9307	1610	500.726519637855	26.8955223880597
9307	1620	492.851449257342	26.8955223880597
9307	1630	477.292725865907	26.8955223880597
9307	1640	462.614217407651	26.8955223880597
9308	2240	121.675461390719	NaN
9308	2250	135.140260435584	NaN
9308	2260	143.745317538834	NaN
9308	2270	151.424157277121	NaN
9308	2280	163.035893605564	NaN
9308	2290	175.803800144813	NaN
9308	2300	186.666056472466	NaN
9308	2310	193.907623878017	26.8955223880597
9308	2320	203.977682979415	26.8955223880597
9308	2330	208.149905953623	26.8955223880597
9308	2340	215.554424256431	26.8955223880597
9308	2350	218.346882621476	26.8955223880597
9308	2360	224.205084900234	26.8955223880597
9308	2370	232.963609527078	26.8955223880597
9308	2380	240.507321307079	26.8955223880597
9308	2390	249.80237082172	26.8955223880597
9308	2400	256.892864061268	26.8955223880597
9308	2410	262.163626082437	26.8955223880597
9308	2420	268.946500481645	26.8955223880597
9308	2430	275.473577637918	26.8955223880597
9308	2440	278.256127108898	26.8955223880597
9308	2450	280.54858008231	26.8955223880597
9308	2460	283.311659296662	26.8955223880597
9308	2470	282.875472412939	26.8955223880597
9308	2480	286.30796048013	26.8955223880597
9308	2490	286.613343853118	26.8955223880597
9308	2500	286.084086475355	26.8955223880597
9308	2510	282.847170925941	26.8955223880597
9308	2520	287.003118969975	26.8955223880597
9308	2530	287.419583334154	26.8955223880597
9308	2540	279.77477395147	26.8955223880597
9308	2550	281.873391606711	26.8955223880597
9308	2560	293.345205903855	26.8955223880597
9308	2570	280.087054897064	26.8955223880597
9308	2580	279.12975142779	26.8955223880597
9308	2590	289.188377404362	26.8955223880597
9309	640	33.1532738125069	NaN
9309	650	34.4419955897315	NaN
9309	660	36.0801310251072	NaN
9309	670	39.6805338803896	NaN
9309	680	44.425938839245	NaN
9309	690	46.7753418530641	NaN
9309	700	54.4985497138493	NaN
9309	710	58.970399578597	NaN
9309	720	67.3883167492613	NaN
9309	730	71.7384491940892	NaN
9309	740	77.1667466363306	NaN
9309	750	82.211309917834	NaN
9309	760	90.3586582554489	NaN
9309	770	94.6699293131236	NaN
9309	780	99.6089894140251	NaN
9309	790	107.279559766847	NaN
9309	800	108.394539532723	NaN
9309	810	107.163540261697	NaN
9309	820	106.018573952366	NaN
9309	830	105.295642509487	NaN
9309	840	107.17373485402	NaN
9309	850	102.487422561281	NaN
9309	860	100.497204448675	NaN
9309	870	97.6516069147223	NaN
9309	880	99.8859622854836	NaN
9309	890	109.630545390933	NaN
9309	900	121.284746815021	NaN
9309	910	121.49148358279	NaN
9309	920	126.986644380305	NaN
9309	930	122.509038142349	NaN
9309	940	116.094348143325	NaN
9309	950	116.109375653196	NaN
9309	960	121.92335930796	NaN
9309	970	126.799662385734	NaN
9309	980	135.39120466168	NaN
9309	990	144.996693293315	NaN
9309	1000	145.488924993319	NaN
9309	1010	152.927229901019	NaN
9309	1020	159.901909187146	NaN
9309	1030	170.371865772368	NaN
9309	1040	178.233232350191	NaN
9309	1050	186.154243062259	30.8507462686567
9309	1060	194.651707000178	30.8507462686567
9309	1070	203.607157376884	30.8507462686567
9309	1080	210.56625359441	30.8507462686567
9309	1090	214.087707978773	30.8507462686567
9309	1100	216.179628438168	30.8507462686567
9309	1110	222.923111160984	30.8507462686567
9309	1120	233.347673585109	30.8507462686567
9309	1130	240.92902929063	30.8507462686567
9309	1140	250.947794367795	30.8507462686567
9309	1150	257.741608852953	30.8507462686567
9309	1160	265.407113249314	30.8507462686567
9309	1170	276.713642735548	30.8507462686567
9309	1180	284.972549970092	30.8507462686567
9309	1190	292.703552111767	30.8507462686567
9309	1200	298.83185493262	30.8507462686567
9309	1210	302.957717170348	30.8507462686567
9309	1220	308.95484995517	30.8507462686567
9309	1230	316.868359721248	30.8507462686567
9309	1240	326.985080478537	30.8507462686567
9309	1250	337.913815533896	30.8507462686567
9309	1260	348.139811373612	30.8507462686567
9309	1270	358.175771908969	30.8507462686567
9309	1280	365.994950512335	30.8507462686567
9309	1290	370.293238340057	30.8507462686567
9309	1300	379.034822639726	30.8507462686567
9309	1310	386.762193044188	30.8507462686567
9309	1320	392.397357739095	30.8507462686567
9309	1330	397.660890767203	30.8507462686567
9309	1340	398.354050722029	30.8507462686567
9309	1350	403.169982840951	30.8507462686567
9309	1360	406.017057164525	30.8507462686567
9309	1370	411.795005720293	30.8507462686567
9309	1380	417.847214550403	30.8507462686567
9309	1390	427.630111191575	30.8507462686567
9309	1400	439.12006867438	30.8507462686567
9309	1410	448.473257460339	30.8507462686567
9309	1420	455.648573110466	30.8507462686567
9309	1430	461.11687913144	30.8507462686567
9309	1440	459.79886304234	30.8507462686567
9309	1450	461.187556031736	30.8507462686567
9309	1460	469.487677920769	30.8507462686567
9309	1470	480.292664892106	30.8507462686567
9309	1480	490.664453200613	30.8507462686567
9309	1490	502.383984593548	30.8507462686567
9309	1500	509.868889259139	30.8507462686567
9309	1510	520.117167793869	30.8507462686567
9309	1520	529.516179088653	30.8507462686567
9309	1530	541.913200508258	30.8507462686567
9309	1540	552.113553383922	30.8507462686567
9309	1550	559.332633424613	30.8507462686567
9309	1560	570.864680911379	30.8507462686567
9309	1570	581.735547446852	30.8507462686567
9309	1580	595.324362246145	30.8507462686567
9309	1590	603.257853288092	30.8507462686567
9309	1600	604.952944427606	30.8507462686567
9309	1610	611.286812735995	30.8507462686567
9309	1620	620.279115449373	30.8507462686567
9309	1630	622.731519592122	30.8507462686567
9309	1640	621.789979102543	30.8507462686567
9309	1650	623.221827958055	30.8507462686567
9309	1660	618.215123233176	30.8507462686567
9309	1670	601.386897656302	30.8507462686567
9309	1680	588.000420703569	30.8507462686567
9309	1690	588.07819133646	30.8507462686567
9309	1700	588.05224994065	30.8507462686567
9309	1710	587.794830084952	30.8507462686567
9309	1720	581.603278045193	30.8507462686567
9310	1800	551.222175213991	30.8507462686567
9310	1810	543.790673386568	30.8507462686567
9310	1820	541.867584481048	30.8507462686567
9310	1830	539.204641305567	30.8507462686567
9310	1840	535.42911801509	30.8507462686567
9310	1850	532.452865815006	30.8507462686567
9310	1860	529.451763637193	30.8507462686567
9310	1870	524.818476762057	30.8507462686567
9310	1880	519.110533997136	30.8507462686567
9310	1890	517.212605029323	30.8507462686567
9310	1900	513.956961524428	30.8507462686567
9310	1910	514.273030981544	30.8507462686567
9310	1920	516.094202118851	30.8507462686567
9310	1930	509.265792145873	30.8507462686567
9310	1940	503.753836989367	30.8507462686567
9310	1950	500.967084079842	30.8507462686567
9310	1960	490.816929759171	30.8507462686567
9310	1970	483.908798186102	30.8507462686567
9310	1980	477.089236801041	30.8507462686567
9310	1990	463.914471515328	30.8507462686567
9310	2000	456.295339202544	30.8507462686567
9310	2010	450.833400770317	30.8507462686567
9310	2020	442.795748179657	30.8507462686567
9310	2030	433.331452924696	30.8507462686567
9310	2040	421.800229005482	30.8507462686567
9310	2050	409.132247469778	30.8507462686567
9310	2060	406.219521295848	30.8507462686567
9310	2070	395.739056594031	30.8507462686567
9310	2080	387.677601075296	30.8507462686567
9310	2090	376.179422258183	30.8507462686567
9310	2100	372.434389306634	30.8507462686567
9310	2110	367.132753691986	30.8507462686567
9310	2120	355.862450604902	30.8507462686567
9310	2130	357.379561394683	30.8507462686567
9310	2140	362.091111423771	30.8507462686567
9310	2150	362.100616721781	30.8507462686567
9310	2160	359.402551645853	30.8507462686567
9310	2170	356.07009255663	30.8507462686567
9310	2180	349.208509390131	30.8507462686567
9310	2190	342.312673215735	30.8507462686567
9310	2200	340.260482332896	30.8507462686567
9310	2210	331.09587891471	30.8507462686567
9310	2220	314.686087002992	30.8507462686567
9310	2230	303.776213382174	30.8507462686567
9310	2240	299.006574677026	30.8507462686567
9310	2250	303.696850633193	30.8507462686567
9310	2260	307.473650498632	30.8507462686567
9310	2270	304.403028783981	30.8507462686567
9310	2280	308.917506708704	30.8507462686567
9310	2290	301.517732158078	30.8507462686567
9310	2300	287.291949929693	30.8507462686567
9310	2310	283.995482684843	30.8507462686567
9310	2320	283.620907127944	30.8507462686567
9310	2330	286.240027997146	30.8507462686567
9310	2340	287.548406970419	30.8507462686567
9310	2350	278.560381368946	30.8507462686567
9310	2360	276.65622001871	30.8507462686567
9310	2370	275.213114859797	30.8507462686567
9310	2380	269.24574386245	30.8507462686567
9310	2390	264.953357018209	30.8507462686567
9310	2400	259.359864256366	30.8507462686567
9310	2410	256.103149823545	30.8507462686567
9310	2420	256.778958767778	30.8507462686567
9310	2430	263.550608829995	30.8507462686567
9310	2440	268.907134833546	30.8507462686567
9310	2450	273.679697516124	30.8507462686567
9310	2460	286.472396539463	30.8507462686567
9310	2470	287.692496587761	30.8507462686567
9310	2480	284.512939123956	30.8507462686567
9310	2490	283.222753899928	30.8507462686567
9310	2500	278.388701304536	30.8507462686567
9310	2510	264.52983272596	30.8507462686567
9310	2520	256.556732417011	30.8507462686567
9310	2530	250.636295224913	30.8507462686567
9310	2540	248.585433087284	30.8507462686567
9310	2550	249.781369549676	30.8507462686567
9310	2560	243.535137441677	30.8507462686567
9310	2570	237.766397370467	30.8507462686567
9310	2580	234.035162549502	30.8507462686567
9310	2590	231.166048295232	30.8507462686567
9310	2600	228.446771848153	30.8507462686567
9310	2610	222.151547896628	30.8507462686567
9310	2620	215.928684140415	30.8507462686567
9310	2630	208.706433672372	30.8507462686567
9310	2640	203.733709539602	30.8507462686567
9310	2650	201.458335373636	30.8507462686567
9310	2660	197.531955673591	30.8507462686567
9310	2670	193.113491601663	30.8507462686567
9310	2680	190.438709753233	30.8507462686567
9310	2690	185.655270547213	30.8507462686567
9310	2700	179.935657723734	NaN
9310	2710	171.287387395197	NaN
9311	1980	723.702622372019	30.8507462686567
9311	1990	738.014124613577	30.8507462686567
9311	2000	748.536617443055	30.8507462686567
9311	2010	755.464047290683	30.8507462686567
9311	2020	766.06421013027	30.8507462686567
9311	2030	769.901767325459	30.8507462686567
9311	2040	774.978263492047	30.8507462686567
9311	2050	783.334475007526	30.8507462686567
9311	2060	794.142630409371	30.8507462686567
9311	2070	807.992076887221	30.8507462686567
9311	2080	825.115990907954	30.8507462686567
9311	2090	834.518667502777	30.8507462686567
9311	2100	844.738753925975	30.8507462686567
9311	2110	855.031246216148	30.8507462686567
9311	2120	861.743169503648	30.8507462686567
9311	2130	874.188443527592	30.8507462686567
9311	2140	883.25865988409	30.8507462686567
9311	2150	893.447726169661	30.8507462686567
9311	2160	901.39821087961	30.8507462686567
9311	2170	917.64958777649	30.8507462686567
9311	2180	932.979529116034	30.8507462686567
9311	2190	942.727967684437	30.8507462686567
9311	2200	953.925434820291	30.8507462686567
9311	2210	963.333617668984	30.8507462686567
9311	2220	966.791595626432	30.8507462686567
9311	2230	974.265885112429	30.8507462686567
9311	2240	977.994610188255	30.8507462686567
9311	2250	988.545393853378	30.8507462686567
9311	2260	995.510242703035	30.8507462686567
9311	2270	1010.61301308391	30.8507462686567
9311	2280	1022.61621876978	30.8507462686567
9311	2290	1034.25693447041	30.8507462686567
9311	2300	1043.56206833785	30.8507462686567
9311	2310	1048.93419079291	30.8507462686567
9311	2320	1056.89638975724	30.8507462686567
9311	2330	1068.23960166576	30.8507462686567
9311	2340	1082.68091242611	30.8507462686567
9311	2350	1093.908634478	30.8507462686567
9311	2360	1101.29294062388	30.8507462686567
9311	2370	1110.10770559174	30.8507462686567
9311	2380	1117.58580876529	30.8507462686567
9311	2390	1132.82722529547	30.8507462686567
9311	2400	1141.8753337422	30.8507462686567
9311	2410	1153.85391660188	30.8507462686567
9311	2420	1163.95768635388	30.8507462686567
9311	2430	1172.10258598306	30.8507462686567
9311	2440	1178.00967091295	NaN
9311	2450	1187.06207606238	NaN
9311	2460	1196.63630698299	NaN
9311	2470	1206.38029732981	NaN
9311	2480	1216.1159202223	NaN
9311	2490	1224.45439483206	NaN
9311	2500	1230.99394082804	NaN
9311	2510	1236.61792554837	NaN
9311	2520	1251.97144707491	NaN
9311	2530	1262.2949288382	NaN
9311	2540	1271.22624381937	NaN
9311	2550	1277.51486912552	NaN
9311	2560	1286.60272341353	NaN
9311	2570	1296.09454438794	NaN
9311	2580	1306.28463876274	NaN
9311	2590	1315.4561187914	NaN
9311	2600	1318.95317606569	NaN
9312	50	155.873034780513	NaN
9312	60	155.886219372176	NaN
9312	70	153.361818799646	NaN
9312	80	151.496106001862	NaN
9312	90	151.244542253318	NaN
9312	100	152.557436155021	NaN
9312	110	153.215408945914	NaN
9312	120	157.722210244548	NaN
9312	130	154.614325134347	NaN
9312	140	154.675118747372	NaN
9312	150	154.215640300168	NaN
9312	160	155.856450705459	NaN
9312	170	156.210968736528	NaN
9312	180	154.253859239536	NaN
9312	190	157.38915776376	NaN
9312	200	156.44191898712	NaN
9312	210	155.890300527316	NaN
9312	220	159.105991181333	NaN
9312	230	155.844821742237	NaN
9312	240	156.023411342218	NaN
9312	250	158.271222765594	NaN
9312	260	159.846796206199	NaN
9312	270	166.463993799961	NaN
9312	280	167.450590425111	NaN
9312	290	167.966791102238	NaN
9312	300	165.479558185292	NaN
9312	310	163.854940339296	NaN
9312	320	161.90294307388	NaN
9312	330	161.114076055406	NaN
9312	340	161.061261899613	NaN
9312	350	158.331088214746	NaN
9312	360	156.260157507424	NaN
9312	370	154.571484394335	NaN
9312	380	154.402933173478	NaN
9312	390	154.205022791045	NaN
9312	400	153.884018832545	NaN
9312	410	152.915300068684	NaN
9312	420	152.577561565344	NaN
9312	430	152.334524656366	NaN
9312	440	151.866717900318	NaN
9312	450	152.801220100477	NaN
9312	460	154.318621048043	NaN
9312	470	157.35100925277	NaN
9312	480	160.294772023372	NaN
9312	490	159.634445146496	NaN
9312	500	156.087540977262	NaN
9312	510	158.955430380661	NaN
9312	520	159.871360487239	NaN
9312	530	159.396496072841	NaN
9312	540	158.607437556272	NaN
9312	550	156.866520677556	NaN
9312	560	158.860685416473	NaN
9312	570	162.118498842273	NaN
9312	580	164.747851475149	NaN
9312	590	166.340595669522	NaN
9312	600	167.368576631216	NaN
9312	610	162.768247108929	NaN
9312	620	161.671105239298	NaN
9312	630	160.554000066151	NaN
9312	640	160.186889330477	NaN
9312	650	168.724393694161	NaN
9312	660	170.547713932234	NaN
9312	670	172.030064650118	NaN
9312	680	164.956931906639	NaN
9312	690	161.302003851892	NaN
9312	700	159.26459873635	NaN
9312	710	158.420585877121	NaN
9312	720	153.487621146993	NaN
9312	730	151.097462461281	NaN
9312	740	147.722566249867	NaN
9312	750	152.456390907599	NaN
9312	760	151.805743715764	NaN
9312	770	156.405626739851	NaN
9312	780	166.209434104596	NaN
9312	790	167.443620910959	NaN
9312	800	167.598029791462	NaN
9312	810	168.387184716611	NaN
9312	820	167.024082401517	NaN
9312	830	166.902822601734	NaN
9312	840	167.450180893246	NaN
9312	850	169.626566087374	NaN
9312	860	171.461807293868	NaN
9312	870	178.053871661617	NaN
9312	880	183.853799275493	34.089552238806
9312	890	187.194830985787	34.089552238806
9312	900	190.897272977719	34.089552238806
9312	910	193.908570393572	34.089552238806
9312	920	191.827812186673	34.089552238806
9312	930	193.236110128362	34.089552238806
9312	940	197.865020782817	34.089552238806
9312	950	197.602633372684	34.089552238806
9312	960	201.567741353655	34.089552238806
9312	970	204.978325769911	34.089552238806
9312	980	208.795092335527	34.089552238806
9312	990	209.881523791797	34.089552238806
9312	1000	210.614787850569	34.089552238806
9312	1010	211.242183423543	34.089552238806
9312	1020	212.719709881331	34.089552238806
9312	1030	212.690625311171	34.089552238806
9312	1040	213.245223389889	34.089552238806
9312	1050	218.584089339404	34.089552238806
9312	1060	224.019190249747	34.089552238806
9312	1070	234.411713788746	34.089552238806
9312	1080	243.723937805454	34.089552238806
9312	1090	252.767355566667	34.089552238806
9312	1100	260.929125810586	34.089552238806
9312	1110	270.901430837494	34.089552238806
9312	1120	277.489138474946	34.089552238806
9312	1130	283.705213099121	34.089552238806
9312	1140	287.527359909661	34.089552238806
9312	1150	294.226734925425	34.089552238806
9312	1160	300.591978083212	34.089552238806
9312	1170	309.502033742283	34.089552238806
9312	1180	315.827578729941	34.089552238806
9312	1190	325.359353785379	34.089552238806
9312	1200	332.278149353932	34.089552238806
9312	1210	341.929971100017	34.089552238806
9312	1220	347.330253954061	34.089552238806
9312	1230	354.056059545179	34.089552238806
9312	1240	366.128201554098	34.089552238806
9312	1250	373.880422475764	34.089552238806
9312	1260	383.15373047022	34.089552238806
9312	1270	392.263728813949	34.089552238806
9312	1280	398.07789256736	34.089552238806
9312	1290	402.224061829496	34.089552238806
9312	1300	410.217341822335	34.089552238806
9312	1310	416.847056466795	34.089552238806
9312	1320	425.811736078227	34.089552238806
9312	1330	431.417774219955	34.089552238806
9312	1340	440.697188697933	34.089552238806
9312	1350	451.227487410114	34.089552238806
9312	1360	456.315110490039	34.089552238806
9312	1370	466.445613956937	34.089552238806
9312	1380	475.51887345054	34.089552238806
9312	1390	482.07152148567	34.089552238806
9312	1400	497.230939931111	34.089552238806
9313	40	210.314434379697	34.089552238806
9313	50	212.825186366204	34.089552238806
9313	60	214.797773288936	34.089552238806
9313	70	213.393004651735	34.089552238806
9313	80	217.164533871625	34.089552238806
9313	90	216.08497486363	34.089552238806
9313	100	216.025108946622	34.089552238806
9313	110	214.755503881286	34.089552238806
9313	120	218.835025937388	34.089552238806
9313	130	219.786292437278	34.089552238806
9313	140	220.555747319506	34.089552238806
9313	150	221.946704183835	34.089552238806
9313	160	223.239270762367	34.089552238806
9313	170	224.559334916985	34.089552238806
9313	180	223.983745495021	34.089552238806
9313	190	224.5588230577	34.089552238806
9313	200	223.453759571693	34.089552238806
9313	210	221.89641742673	34.089552238806
9313	220	225.527412983875	34.089552238806
9313	230	226.625699008787	34.089552238806
9313	240	231.446087005437	34.089552238806
9313	250	232.185899452095	34.089552238806
9313	260	235.606553123551	34.089552238806
9313	270	239.51231822694	34.089552238806
9313	280	242.903409329532	34.089552238806
9313	290	241.948387136108	34.089552238806
9313	300	243.381532352956	34.089552238806
9313	310	245.78110195101	34.089552238806
9313	320	250.472472171736	34.089552238806
9313	330	249.547866883659	34.089552238806
9313	340	251.23966081034	34.089552238806
9313	350	253.412088498216	34.089552238806
9313	360	252.662151728222	34.089552238806
9313	370	253.559271012061	34.089552238806
9313	380	255.217298557228	34.089552238806
9313	390	254.911082448578	34.089552238806
9313	400	257.018240847695	34.089552238806
9313	410	259.493043458944	34.089552238806
9313	420	259.531367439645	34.089552238806
9313	430	261.908569473606	34.089552238806
9313	440	261.59421942062	34.089552238806
9313	450	262.935073324838	34.089552238806
9313	460	262.467806498363	34.089552238806
9313	470	259.707177093567	34.089552238806
9313	480	258.901593997343	34.089552238806
9313	490	257.684593233558	34.089552238806
9313	500	257.458885029222	34.089552238806
9313	510	255.573993827271	34.089552238806
9313	520	257.603746935251	34.089552238806
9313	530	260.345546596732	34.089552238806
9313	540	261.580739624241	34.089552238806
9313	550	263.456333097613	34.089552238806
9313	560	266.302368295209	34.089552238806
9313	570	266.1076430036	34.089552238806
9313	580	263.679577442915	34.089552238806
9313	590	264.113108881749	34.089552238806
9313	600	264.95110448234	34.089552238806
9313	610	265.372084914477	34.089552238806
9313	620	264.498690643311	34.089552238806
9313	630	263.872901527876	34.089552238806
9313	640	265.356631107152	34.089552238806
9313	650	264.65903284679	34.089552238806
9313	660	264.998278560795	34.089552238806
9313	670	266.746025675334	34.089552238806
9313	680	267.155538603839	34.089552238806
9313	690	270.000651163059	34.089552238806
9313	700	272.157890410806	34.089552238806
9313	710	273.025380148849	34.089552238806
9313	720	273.087370302999	34.089552238806
9313	730	274.039905913374	34.089552238806
9313	740	274.161901956955	34.089552238806
9313	750	272.301274250098	34.089552238806
9313	760	272.672999600031	34.089552238806
9313	770	273.23191327313	34.089552238806
9313	780	273.843819518433	34.089552238806
9313	790	276.63244742787	34.089552238806
9313	800	277.926714531959	34.089552238806
9313	810	279.728799274679	34.089552238806
9313	820	279.229708040038	34.089552238806
9313	830	278.651399143856	34.089552238806
9313	840	278.501247504669	34.089552238806
9313	850	278.467057068556	34.089552238806
9313	860	278.863254584163	34.089552238806
9313	870	281.308274356413	34.089552238806
9313	880	285.290867369972	34.089552238806
9313	890	291.820618979711	34.089552238806
9313	900	293.355903168433	34.089552238806
9313	910	294.65418807985	34.089552238806
9313	920	297.369028930097	34.089552238806
9313	930	300.289773534575	34.089552238806
9313	940	302.168719124265	34.089552238806
9313	950	302.414377168235	34.089552238806
9313	960	305.889244569051	34.089552238806
9313	970	308.811292076371	34.089552238806
9313	980	311.397554380691	34.089552238806
9313	990	315.011849830812	34.089552238806
9313	1000	317.062951480122	34.089552238806
9313	1010	320.727841424398	34.089552238806
9313	1020	324.919457311402	34.089552238806
9313	1030	329.501361484208	34.089552238806
9313	1040	334.738261878286	34.089552238806
9313	1050	339.394840625834	34.089552238806
9313	1060	343.48191670397	34.089552238806
9313	1070	349.086033812561	34.089552238806
9313	1080	355.810674941793	34.089552238806
9313	1090	361.749526964819	34.089552238806
9313	1100	367.104083039177	34.089552238806
9313	1110	374.313471693195	34.089552238806
9313	1120	381.628136298965	34.089552238806
9313	1130	389.535542263991	34.089552238806
9313	1140	392.336418102826	34.089552238806
9313	1150	399.371348324949	34.089552238806
9313	1160	406.626592725071	34.089552238806
9313	1170	413.322932393028	34.089552238806
9313	1180	421.189476912716	34.089552238806
9313	1190	430.397507291081	34.089552238806
9313	1200	437.139695640056	34.089552238806
9313	1210	444.800608594739	34.089552238806
9313	1220	448.415913710936	34.089552238806
9313	1230	455.894966055399	34.089552238806
9313	1240	466.678067367098	34.089552238806
9313	1250	468.208135781286	34.089552238806
9313	1260	466.620970116553	34.089552238806
9313	1270	475.66197276804	34.089552238806
9313	1280	480.866904764916	34.089552238806
9313	1290	487.295498459006	34.089552238806
9313	1300	495.788350255528	34.089552238806
9313	1310	504.492637875616	34.089552238806
9313	1320	508.999301040525	34.089552238806
9313	1330	517.468078539575	34.089552238806
9313	1340	526.793665891681	34.089552238806
9313	1350	535.103272294138	34.089552238806
9313	1360	540.266718935975	34.089552238806
9313	1370	548.254318482315	34.089552238806
9313	1380	555.970512186186	34.089552238806
9313	1390	562.559370462836	34.089552238806
9313	1400	575.036702930064	34.089552238806
9313	1410	590.194587507685	34.089552238806
9313	1420	601.590577977508	34.089552238806
9313	1430	607.932216219797	34.089552238806
9313	1440	612.082602373357	34.089552238806
9313	1450	617.189679776479	34.089552238806
9313	1460	624.894124790955	34.089552238806
9313	1470	626.633943673171	34.089552238806
9313	1480	631.978197423594	34.089552238806
9313	1490	637.826138792872	34.089552238806
9313	1500	640.565160772013	34.089552238806
9313	1510	641.700704215742	34.089552238806
9313	1520	644.159165971768	34.089552238806
9313	1530	640.819064981258	34.089552238806
9313	1540	635.670154499735	34.089552238806
9313	1550	631.100716813056	34.089552238806
9313	1560	623.838637527012	34.089552238806
9314	1710	669.574290291522	34.089552238806
9314	1720	671.431507265233	34.089552238806
9314	1730	670.851658770634	34.089552238806
9314	1740	675.311584041445	34.089552238806
9314	1750	675.543985245013	34.089552238806
9314	1760	676.88567093839	34.089552238806
9314	1770	680.312104818774	34.089552238806
9314	1780	678.777055927469	34.089552238806
9314	1790	680.872438024838	34.089552238806
9314	1800	683.035277587261	34.089552238806
9314	1810	680.078038300624	34.089552238806
9314	1820	675.157928003621	34.089552238806
9314	1830	669.511202111451	34.089552238806
9314	1840	668.706312416316	34.089552238806
9314	1850	666.657577437314	34.089552238806
9314	1860	669.087321430207	34.089552238806
9314	1870	671.560651372424	34.089552238806
9314	1880	676.794453625146	34.089552238806
9314	1890	675.795367899629	34.089552238806
9314	1900	677.617932480016	34.089552238806
9314	1910	681.783996498739	34.089552238806
9314	1920	693.321439255912	34.089552238806
9314	1930	698.858862804989	34.089552238806
9314	1940	706.9079342754	34.089552238806
9314	1950	718.394572509243	34.089552238806
9314	1960	727.633745711125	34.089552238806
9314	1970	736.277282786812	34.089552238806
9314	1980	746.342135648276	34.089552238806
9314	1990	754.742707511981	34.089552238806
9314	2000	764.303021460399	34.089552238806
9314	2010	767.349534745892	34.089552238806
9314	2020	774.328381759557	34.089552238806
9314	2030	782.082341787924	34.089552238806
9314	2040	791.368955543101	34.089552238806
9314	2050	799.523020304704	34.089552238806
9314	2060	806.284801199207	34.089552238806
9314	2070	813.75338464965	34.089552238806
9314	2080	822.362693051953	34.089552238806
9314	2090	834.059543954408	34.089552238806
9314	2100	846.349342963155	34.089552238806
9314	2110	855.700879757846	34.089552238806
9314	2120	864.483241762559	34.089552238806
9314	2130	875.465864593967	34.089552238806
9314	2140	886.650050509445	34.089552238806
9314	2150	900.516619421165	34.089552238806
9314	2160	909.820421770624	34.089552238806
9314	2170	922.284019666661	34.089552238806
9314	2180	934.65172014731	34.089552238806
9314	2190	941.275425665645	34.089552238806
9314	2200	955.36010870226	34.089552238806
9314	2210	965.210916018657	34.089552238806
9314	2220	974.905145399071	34.089552238806
9314	2230	982.948741516746	34.089552238806
9314	2240	991.715118869776	34.089552238806
9314	2250	1002.73513437284	34.089552238806
9314	2260	1011.0464600816	34.089552238806
9314	2270	1018.74745094875	34.089552238806
9314	2280	1027.75185479677	34.089552238806
9314	2290	1035.95988237782	34.089552238806
9314	2300	1046.99830359666	34.089552238806
9314	2310	1056.45005118185	34.089552238806
9314	2320	1064.30415681748	34.089552238806
9314	2330	1074.32567868379	34.089552238806
9314	2340	1083.50910323547	34.089552238806
9314	2350	1096.97959278282	34.089552238806
9314	2360	1107.93763885492	34.089552238806
9314	2370	1117.01492964743	34.089552238806
9314	2380	1128.36423707549	34.089552238806
9314	2390	1138.77368483793	34.089552238806
9314	2400	1150.51073944222	34.089552238806
9314	2410	1159.75941581902	34.089552238806
9314	2420	1167.70585171015	34.089552238806
9314	2430	1176.22094936071	NaN
9314	2440	1188.9431214203	NaN
9314	2450	1198.13486416365	NaN
9314	2460	1206.60424539421	NaN
9314	2470	1214.01528242167	NaN
9314	2480	1225.10289268512	NaN
9314	2490	1233.17043627754	NaN
9314	2500	1243.76836489716	NaN
9314	2510	1255.40973381511	NaN
9314	2520	1264.84805376197	NaN
9314	2530	1274.91251103638	NaN
9314	2540	1286.9614485194	NaN
9314	2550	1294.51820698378	NaN
9314	2560	1297.54175259017	NaN
9314	2570	1309.3332297329	NaN
9314	2580	1316.48980335786	NaN
9314	2590	1318.56016330141	NaN
9314	2600	1317.38711787097	NaN
9314	2610	1321.4554689253	NaN
9315	1840	555.073777950013	34.089552238806
9315	1850	563.96009642489	34.089552238806
9315	1860	570.940003007975	34.089552238806
9315	1870	576.916372890491	34.089552238806
9315	1880	582.716088432426	34.089552238806
9315	1890	586.532206111091	34.089552238806
9315	1900	589.463256595289	34.089552238806
9315	1910	597.508823980727	34.089552238806
9315	1920	603.533813580747	34.089552238806
9315	1930	613.114685129855	34.089552238806
9315	1940	622.04179479344	34.089552238806
9315	1950	630.318092515795	34.089552238806
9315	1960	638.283378813518	34.089552238806
9315	1970	647.557219161441	34.089552238806
9315	1980	659.002679210641	34.089552238806
9315	1990	667.544628938733	34.089552238806
9315	2000	675.577400588748	34.089552238806
9315	2010	687.417104825607	34.089552238806
9315	2020	698.274563768497	34.089552238806
9315	2030	707.166217527391	34.089552238806
9315	2040	713.612556443779	34.089552238806
9315	2050	729.086777210413	34.089552238806
9315	2060	731.919523706788	34.089552238806
9315	2070	735.986873710719	34.089552238806
9315	2080	742.053110076612	34.089552238806
9315	2090	747.143229592653	34.089552238806
9315	2100	755.235807977509	34.089552238806
9315	2110	760.357457283267	34.089552238806
9315	2120	766.936942471437	34.089552238806
9315	2130	778.3020704152	34.089552238806
9315	2140	794.920651281454	34.089552238806
9315	2150	808.980838606134	34.089552238806
9315	2160	826.012617918736	34.089552238806
9315	2170	837.092829011663	34.089552238806
9315	2180	847.785633551696	34.089552238806
9315	2190	856.671740175487	34.089552238806
9315	2200	868.398218251475	34.089552238806
9315	2210	874.882209586765	34.089552238806
9315	2220	885.621735035927	34.089552238806
9315	2230	894.033094355103	34.089552238806
9315	2240	900.952936343785	34.089552238806
9315	2250	910.539748844718	34.089552238806
9315	2260	918.842287266371	34.089552238806
9315	2270	926.602293510668	34.089552238806
9315	2280	935.96130020304	34.089552238806
9315	2290	943.43260630072	34.089552238806
9315	2300	951.3118027192	34.089552238806
9315	2310	961.415571317208	34.089552238806
9315	2320	970.77454479585	34.089552238806
9315	2330	978.972405053215	34.089552238806
9315	2340	985.023142974838	34.089552238806
9315	2350	992.483676727063	34.089552238806
9315	2360	1000.17452149865	34.089552238806
9315	2370	1009.95170522931	34.089552238806
9315	2380	1023.8992526563	34.089552238806
9315	2390	1035.3625972448	34.089552238806
9315	2400	1048.26654871888	34.089552238806
9315	2410	1059.79818493158	34.089552238806
9315	2420	1076.31081707153	34.089552238806
9315	2430	1083.11053385659	34.089552238806
9315	2440	1090.95726544392	34.089552238806
9315	2450	1099.34649036433	34.089552238806
9315	2460	1101.59535543625	34.089552238806
9315	2470	1104.14600498564	34.089552238806
9315	2480	1114.68961625028	34.089552238806
9315	2490	1129.0778849364	34.089552238806
9315	2500	1142.07531804301	34.089552238806
9316	1640	1317.32652910859	NaN
9316	1650	1313.26937324926	NaN
9316	1660	1307.81257846991	NaN
9316	1670	1300.91561928838	NaN
9316	1680	1292.59092743662	NaN
9316	1690	1284.62431540133	NaN
9316	1700	1277.8151570737	NaN
9316	1710	1270.41021800554	NaN
9316	1720	1264.98896233876	NaN
9316	1730	1257.8474794665	NaN
9316	1740	1251.51416011791	NaN
9316	1750	1241.69079080512	NaN
9316	1760	1231.2728623031	NaN
9316	1770	1224.34341867772	NaN
9316	1780	1216.3967427861	NaN
9316	1790	1212.38289034777	NaN
9316	1800	1207.91222242733	NaN
9316	1810	1201.20649961681	NaN
9316	1820	1195.48550139468	NaN
9316	1830	1187.41207871846	NaN
9316	1840	1183.1428923785	NaN
9316	1850	1175.59611774455	NaN
9316	1860	1171.7083335851	NaN
9316	1870	1164.80982926651	NaN
9316	1880	1161.03795255478	NaN
9316	1890	1157.37215649003	NaN
9316	1900	1152.53817956637	42.3731343283582
9316	1910	1147.87064067624	42.3731343283582
9316	1920	1146.32933647404	42.3731343283582
9316	1930	1144.07360266274	42.3731343283582
9316	1940	1139.12025235031	42.3731343283582
9316	1950	1135.44527874634	42.3731343283582
9316	1960	1136.05733417323	42.3731343283582
9316	1970	1133.89174551994	42.3731343283582
9316	1980	1132.89529019112	42.3731343283582
9316	1990	1130.39964406471	42.3731343283582
9316	2000	1129.66407225368	42.3731343283582
9316	2010	1124.72546348003	42.3731343283582
9316	2020	1123.09597262657	42.3731343283582
9316	2030	1118.59565210048	42.3731343283582
9316	2040	1117.97225821678	42.3731343283582
9316	2050	1113.95206709912	42.3731343283582
9316	2060	1109.68220170416	42.3731343283582
9316	2070	1108.64237151591	42.3731343283582
9316	2080	1107.27589876711	42.3731343283582
9316	2090	1104.99618157049	42.3731343283582
9316	2100	1100.77417085133	42.3731343283582
9316	2110	1097.44216510358	42.3731343283582
9316	2120	1093.09240557984	42.3731343283582
9316	2130	1089.82232502492	42.3731343283582
9316	2140	1087.58186560854	42.3731343283582
9316	2150	1080.1914162868	42.3731343283582
9316	2160	1075.53093315981	42.3731343283582
9316	2170	1065.49175317699	42.3731343283582
9316	2180	1058.15862408117	42.3731343283582
9316	2190	1053.2760425927	42.3731343283582
9316	2200	1045.18187253029	42.3731343283582
9316	2210	1034.32720301391	42.3731343283582
9316	2220	1025.0621115129	42.3731343283582
9316	2230	1013.05632332043	42.3731343283582
9316	2240	1002.07126469884	42.3731343283582
9316	2250	994.268920113012	42.3731343283582
9316	2260	984.910180922268	42.3731343283582
9316	2270	977.78963004669	42.3731343283582
9316	2280	971.401270158294	42.3731343283582
9316	2290	970.021006770054	42.3731343283582
9316	2300	968.157693409376	42.3731343283582
9316	2310	963.06385824636	42.3731343283582
9316	2320	958.26009776176	42.3731343283582
9316	2330	955.337737824134	42.3731343283582
9316	2340	950.113784346493	42.3731343283582
9316	2350	942.242262323821	42.3731343283582
9316	2360	933.456108723937	42.3731343283582
9316	2370	924.543702245779	42.3731343283582
9316	2380	913.976322778529	42.3731343283582
9316	2390	907.273626436799	42.3731343283582
9316	2400	901.610708982287	42.3731343283582
9316	2410	896.569404146171	42.3731343283582
9316	2420	890.549014862072	42.3731343283582
9316	2430	885.607045700753	42.3731343283582
9316	2440	882.43799679048	42.3731343283582
9316	2450	880.013107039683	42.3731343283582
9316	2460	873.531882630448	42.3731343283582
9316	2470	866.452131605337	42.3731343283582
9316	2480	858.674938661118	42.3731343283582
9316	2490	854.555801548508	42.3731343283582
9316	2500	850.748149705074	42.3731343283582
9316	2510	845.773250278527	42.3731343283582
9316	2520	840.903609513241	42.3731343283582
9316	2530	843.18252969388	42.3731343283582
9316	2540	843.423265758322	42.3731343283582
9316	2550	845.186106053435	42.3731343283582
9316	2560	842.598146968232	42.3731343283582
9316	2570	842.927417935425	42.3731343283582
9316	2580	841.502020581771	42.3731343283582
9316	2590	837.862332082715	42.3731343283582
9316	2600	842.965797895408	42.3731343283582
9316	2610	844.679970326315	42.3731343283582
9316	2620	841.131635411224	42.3731343283582
9316	2630	840.563260011292	42.3731343283582
9316	2640	838.560079283803	42.3731343283582
9317	20	862.558851438764	43.4776119402985
9317	30	858.437488499184	43.4776119402985
9317	40	868.015502110175	43.4776119402985
9317	50	870.190762628101	43.4776119402985
9317	60	876.667021251487	43.4776119402985
9317	70	882.072798293241	43.4776119402985
9317	80	877.589112478285	43.4776119402985
9317	90	881.81194692139	43.4776119402985
9317	100	890.362649110664	43.4776119402985
9317	110	893.769213875696	43.4776119402985
9317	120	893.125423998844	43.4776119402985
9317	130	901.551454491173	43.4776119402985
9317	140	906.25609638708	43.4776119402985
9317	150	900.128678315583	43.4776119402985
9317	160	903.478011948048	43.4776119402985
9317	170	917.828913368466	43.4776119402985
9317	180	917.637113369872	43.4776119402985
9317	190	916.826909639047	43.4776119402985
9317	200	920.14209805558	43.4776119402985
9317	210	923.283848344094	43.4776119402985
9317	220	922.371713558656	43.4776119402985
9317	230	927.753555182921	43.4776119402985
9317	240	923.544406172025	43.4776119402985
9317	250	923.537080059404	43.4776119402985
9317	260	926.644194384253	43.4776119402985
9317	270	937.651139394511	43.4776119402985
9317	280	936.305596853345	43.4776119402985
9317	290	935.115113332084	43.4776119402985
9317	300	931.696550528346	43.4776119402985
9317	310	930.363070026571	43.4776119402985
9317	320	934.261861998447	43.4776119402985
9317	330	938.274668127366	43.4776119402985
9317	340	934.704681858294	43.4776119402985
9317	350	935.177209688988	43.4776119402985
9317	360	939.074804706712	43.4776119402985
9317	370	945.797821450219	43.4776119402985
9317	380	946.09650473214	43.4776119402985
9317	390	951.665111916733	43.4776119402985
9317	400	954.990364741229	43.4776119402985
9317	410	953.352905327107	43.4776119402985
9317	420	947.919195496591	43.4776119402985
9317	430	955.801378818772	43.4776119402985
9317	440	955.58819677923	43.4776119402985
9317	450	953.117660373458	43.4776119402985
9317	460	952.663615579874	43.4776119402985
9317	470	951.800410492441	43.4776119402985
9317	480	958.780201012157	43.4776119402985
9317	490	958.45206851568	43.4776119402985
9317	500	957.020107517924	43.4776119402985
9317	510	957.523282066478	43.4776119402985
9317	520	957.096334296094	43.4776119402985
9317	530	959.45014748725	43.4776119402985
9317	540	953.644807674503	43.4776119402985
9317	550	946.299299836192	43.4776119402985
9317	560	953.727484367181	43.4776119402985
9317	570	952.506031449814	43.4776119402985
9317	580	945.145763476303	43.4776119402985
9317	590	956.047772539835	43.4776119402985
9317	600	957.844512008141	43.4776119402985
9317	610	944.870110871722	43.4776119402985
9317	620	944.118958797146	43.4776119402985
9317	630	957.123657074765	43.4776119402985
9317	640	960.793230466976	43.4776119402985
9317	650	952.124136878171	43.4776119402985
9317	660	942.153587255565	43.4776119402985
9317	670	940.084226339274	43.4776119402985
9317	680	947.611838016569	43.4776119402985
9317	690	942.857362827346	43.4776119402985
9317	700	935.926845670516	43.4776119402985
9317	710	943.432150910496	43.4776119402985
9317	720	942.65532273298	43.4776119402985
9317	730	943.567601344717	43.4776119402985
9317	740	943.082635056033	43.4776119402985
9317	750	947.303947104285	43.4776119402985
9317	760	945.380162043105	43.4776119402985
9318	850	894.577415776863	43.4776119402985
9318	860	897.798579331065	43.4776119402985
9318	870	881.547256929122	43.4776119402985
9318	880	877.328568814415	43.4776119402985
9318	890	873.14556398681	43.4776119402985
9318	900	864.657834791694	43.4776119402985
9318	910	861.242866853502	43.4776119402985
9318	920	852.962693351241	43.4776119402985
9318	930	854.541954954621	43.4776119402985
9318	940	845.75693355303	43.4776119402985
9318	950	841.66447674867	43.4776119402985
9318	960	839.656765108024	43.4776119402985
9318	970	828.821074680151	43.4776119402985
9318	980	816.65334068009	43.4776119402985
9318	990	826.82361826342	43.4776119402985
9318	1000	816.498820982536	43.4776119402985
9318	1010	808.917635192971	43.4776119402985
9318	1020	817.719738441221	43.4776119402985
9318	1030	802.282698089704	43.4776119402985
9318	1040	798.643587458088	43.4776119402985
9318	1050	791.165855302472	43.4776119402985
9318	1060	781.068825317943	43.4776119402985
9318	1070	770.131390354341	43.4776119402985
9318	1080	763.30569413579	43.4776119402985
9318	1090	755.101414769702	43.4776119402985
9318	1100	743.436585010703	43.4776119402985
9318	1110	747.564607095066	43.4776119402985
9318	1120	738.895009189783	43.4776119402985
9318	1130	738.497913734751	43.4776119402985
9318	1140	730.365128325859	43.4776119402985
9318	1150	724.549571631545	43.4776119402985
9318	1160	717.813983830045	43.4776119402985
9318	1170	701.376876711768	43.4776119402985
9318	1180	709.644688510279	43.4776119402985
9318	1190	717.227378682749	43.4776119402985
9318	1200	706.559521602653	43.4776119402985
9318	1210	710.064873206862	43.4776119402985
9318	1220	694.455215937463	43.4776119402985
9318	1230	692.604362459997	43.4776119402985
9318	1240	691.020885002755	43.4776119402985
9318	1250	679.402382256901	43.4776119402985
9319	1330	596.820016302951	43.4776119402985
9319	1340	584.752059200442	43.4776119402985
9319	1350	594.194146537849	43.4776119402985
9319	1360	593.152618338357	43.4776119402985
9319	1370	589.331154041332	43.4776119402985
9319	1380	572.775487099594	43.4776119402985
9319	1390	564.659654172879	43.4776119402985
9319	1400	571.548716626079	43.4776119402985
9319	1410	568.216428660064	43.4776119402985
9319	1420	551.642130676888	43.4776119402985
9319	1430	542.096041182491	43.4776119402985
9319	1440	532.6507187108	43.4776119402985
9319	1450	523.443564744322	43.4776119402985
9319	1460	506.923341884255	43.4776119402985
9319	1470	498.451968803252	43.4776119402985
9319	1480	505.980871040763	43.4776119402985
9319	1490	510.607758942198	43.4776119402985
9319	1500	498.053048066088	43.4776119402985
9319	1510	491.76234868595	43.4776119402985
9319	1520	489.771832608057	43.4776119402985
9319	1530	480.29202240501	43.4776119402985
9319	1540	467.818660310813	43.4776119402985
9319	1550	454.36530539679	43.4776119402985
9319	1560	443.859350751039	43.4776119402985
9319	1570	435.73573533578	43.4776119402985
9319	1580	434.222271775971	43.4776119402985
9319	1590	424.471848582266	43.4776119402985
9319	1600	409.691004364364	43.4776119402985
9319	1610	401.988810862129	43.4776119402985
9319	1620	397.654121777776	43.4776119402985
9319	1630	385.603725977198	43.4776119402985
9319	1640	368.553254005588	43.4776119402985
9319	1650	356.342904440338	43.4776119402985
9319	1660	344.315604364993	43.4776119402985
9319	1670	340.348495022752	43.4776119402985
9319	1680	339.102893470326	43.4776119402985
9319	1690	328.289066998137	43.4776119402985
9319	1700	312.820564377195	43.4776119402985
9319	1710	304.383147836995	43.4776119402985
9319	1720	298.425751790727	43.4776119402985
9319	1730	291.153617050019	43.4776119402985
9319	1740	281.571391601042	43.4776119402985
9319	1750	266.732560479275	43.4776119402985
9319	1760	254.298454067969	43.4776119402985
9319	1770	243.777034512331	43.4776119402985
9319	1780	238.078283420398	43.4776119402985
9319	1790	237.31922994564	43.4776119402985
9319	1800	229.697388945054	43.4776119402985
9319	1810	218.513774810798	43.4776119402985
9319	1820	211.423206496698	43.4776119402985
9319	1830	203.610033168198	43.4776119402985
9319	1840	191.021038235213	43.4776119402985
9319	1850	180.915536637892	43.4776119402985
9319	1860	168.061510174933	43.4776119402985
9319	1870	155.776122338103	NaN
9319	1880	143.776632627126	NaN
9319	1890	135.560626210732	NaN
9319	1900	130.018475778657	NaN
9319	1910	124.919307080829	NaN
9319	1920	116.005976327144	NaN
9319	1930	109.988404971867	NaN
9319	1940	99.5933629108319	NaN
9319	1950	91.0089267435778	NaN
9319	1960	87.6207452501808	NaN
9319	1970	80.9015953076489	NaN
9319	1980	71.1562874967433	NaN
9319	1990	60.8876971720063	NaN
9319	2000	54.4957259879217	NaN
9319	2010	50.4532023412581	NaN
9319	2020	45.8616583296218	NaN
9319	2030	39.8001838124988	NaN
9319	2040	34.7047567457403	NaN
9319	2050	34.2305358283508	NaN
9319	2060	34.6353828368034	NaN
9319	2070	37.9992014614405	NaN
9319	2080	46.0830702050649	NaN
9319	2090	50.091179842551	NaN
9319	2100	48.5135607457057	NaN
9319	2110	49.1089428675822	NaN
9319	2120	49.9308819262325	NaN
9320	20	1056.46172011794	44.2537313432836
9320	30	1061.46084090535	44.2537313432836
9320	40	1069.12933862003	44.2537313432836
9320	50	1076.99039162021	44.2537313432836
9320	60	1084.95058663426	44.2537313432836
9320	70	1092.38003618584	44.2537313432836
9320	80	1097.91156548598	44.2537313432836
9320	90	1102.30824715287	44.2537313432836
9320	100	1104.92119274039	44.2537313432836
9320	110	1116.86355504645	44.2537313432836
9320	120	1122.54445185185	44.2537313432836
9320	130	1131.97643904895	44.2537313432836
9320	140	1135.50679048508	44.2537313432836
9320	150	1146.02983359921	44.2537313432836
9320	160	1151.47057065162	NaN
9320	170	1165.06418365547	NaN
9320	180	1178.97129220878	NaN
9320	190	1183.72497821059	NaN
9320	200	1188.10851670488	NaN
9320	210	1192.45757178195	NaN
9320	220	1196.4446634301	NaN
9320	230	1198.99277923187	NaN
9320	240	1203.83502763484	NaN
9320	250	1211.92334361596	NaN
9320	260	1213.83654476494	NaN
9320	270	1214.78673306991	NaN
9320	280	1220.76594186271	NaN
9320	290	1222.33915862108	NaN
9320	300	1227.57989131405	NaN
9320	310	1232.20512753793	NaN
9320	320	1236.71844113707	NaN
9320	330	1242.25105292281	NaN
9320	340	1244.91088901656	NaN
9320	350	1249.66813101933	NaN
9320	360	1253.03968548426	NaN
9320	370	1258.16519740045	NaN
9320	380	1262.97788841299	NaN
9320	390	1268.49111502677	NaN
9320	400	1274.35989803544	NaN
9320	410	1280.59188284434	NaN
9320	420	1284.78039128154	NaN
9320	430	1288.8365862867	NaN
9320	440	1290.77269212101	NaN
9320	450	1291.84983549357	NaN
9320	460	1297.68794316677	NaN
9320	470	1303.06942047859	NaN
9320	480	1310.04828802102	NaN
9320	490	1315.72292781335	NaN
9320	500	1317.4778434458	NaN
9320	510	1320.01005013319	NaN
9320	520	1323.08469736034	NaN
9321	50	333.139775976172	27.7761194029851
9321	60	332.675779555063	27.7761194029851
9321	70	332.432877976929	27.7761194029851
9321	80	331.561817171572	27.7761194029851
9321	90	332.037014065291	27.7761194029851
9321	100	331.253844931033	27.7761194029851
9321	110	331.84248376212	27.7761194029851
9321	120	331.90115474688	27.7761194029851
9321	130	331.635357060583	27.7761194029851
9321	140	331.352012270241	27.7761194029851
9321	150	331.236367564683	27.7761194029851
9321	160	330.905825233227	27.7761194029851
9321	170	330.011441250361	27.7761194029851
9321	180	329.468569399382	27.7761194029851
9321	190	329.159867570169	27.7761194029851
9321	200	329.187702537016	27.7761194029851
9321	210	328.593586460218	27.7761194029851
9321	220	329.697872419416	27.7761194029851
9321	230	329.389124715083	27.7761194029851
9321	240	329.037985942329	27.7761194029851
9321	250	329.438700727744	27.7761194029851
9321	260	328.883798564046	27.7761194029851
9321	270	329.036727658997	27.7761194029851
9321	280	329.461931985447	27.7761194029851
9321	290	329.809128596131	27.7761194029851
9321	300	329.254585365273	27.7761194029851
9321	310	329.610465830472	27.7761194029851
9321	320	329.51723971768	27.7761194029851
9321	330	329.562180535538	27.7761194029851
9321	340	329.709740512987	27.7761194029851
9321	350	329.564326619433	27.7761194029851
9321	360	329.491894735921	27.7761194029851
9321	370	330.232913523041	27.7761194029851
9321	380	330.009685469326	27.7761194029851
9321	390	329.837483287039	27.7761194029851
9321	400	330.033913859988	27.7761194029851
9321	410	330.476189806754	27.7761194029851
9321	420	330.605176142624	27.7761194029851
9321	430	329.931067263123	27.7761194029851
9321	440	329.621506872077	27.7761194029851
9321	450	329.65487758884	27.7761194029851
9321	460	329.960725050556	27.7761194029851
9321	470	329.394040398368	27.7761194029851
9321	480	329.615947864478	27.7761194029851
9321	490	329.723100626531	27.7761194029851
9321	500	329.550055875195	27.7761194029851
9321	510	329.410735238551	27.7761194029851
9321	520	329.608587952701	27.7761194029851
9321	530	329.385110990673	27.7761194029851
9321	540	329.497049972249	27.7761194029851
9321	550	329.579503133741	27.7761194029851
9321	560	329.404551427	27.7761194029851
9321	570	329.706527019272	27.7761194029851
9321	580	329.867946423032	27.7761194029851
9321	590	329.295131525373	27.7761194029851
9321	600	329.147606532021	27.7761194029851
9321	610	329.398476199586	27.7761194029851
9321	620	330.043887425414	27.7761194029851
9321	630	329.739771798767	27.7761194029851
9321	640	329.165715837294	27.7761194029851
9321	650	329.555321931595	27.7761194029851
9321	660	330.238961320634	27.7761194029851
9321	670	330.111479380788	27.7761194029851
9321	680	330.362614197304	27.7761194029851
9321	690	330.606430263243	27.7761194029851
9321	700	330.774433604567	27.7761194029851
9321	710	331.087721449902	27.7761194029851
9321	720	331.242156552461	27.7761194029851
9321	730	331.20389062789	27.7761194029851
9321	740	330.996776993172	27.7761194029851
9321	750	330.970208754217	27.7761194029851
9321	760	331.691805192614	27.7761194029851
9321	770	331.689846079628	27.7761194029851
9321	780	331.81831056629	27.7761194029851
9321	790	332.031008839733	27.7761194029851
9321	800	332.561432937715	27.7761194029851
9321	810	332.646418783421	27.7761194029851
9321	820	332.748472087105	27.7761194029851
9321	830	333.080175110664	27.7761194029851
9321	840	332.375420246829	27.7761194029851
9321	850	332.363355179313	27.7761194029851
9321	860	332.615823092781	27.7761194029851
9321	870	332.275066284422	27.7761194029851
9321	880	332.348075271723	27.7761194029851
9321	890	332.008047088108	27.7761194029851
9321	900	331.606568200709	27.7761194029851
9321	910	332.414850141867	27.7761194029851
9321	920	332.785077958627	27.7761194029851
9321	930	332.381563135188	27.7761194029851
9321	940	332.255805295696	27.7761194029851
9321	950	332.751278957332	27.7761194029851
9321	960	332.425749304573	27.7761194029851
9321	970	333.194873370468	27.7761194029851
9321	980	333.301892311647	27.7761194029851
9321	990	333.077885466505	27.7761194029851
9321	1000	333.44290302287	27.7761194029851
9321	1010	333.114714747073	27.7761194029851
9321	1020	333.695973776756	27.7761194029851
9321	1030	333.200853609574	27.7761194029851
9321	1040	332.605500827195	27.7761194029851
9321	1050	332.844385432588	27.7761194029851
9321	1060	332.370370170264	27.7761194029851
9321	1070	333.121505672991	27.7761194029851
9321	1080	333.301275170527	27.7761194029851
9321	1090	333.512996065287	27.7761194029851
9321	1100	333.999585724125	27.7761194029851
9321	1110	334.082138721605	27.7761194029851
9321	1120	333.405450066297	27.7761194029851
9321	1130	333.270995335825	27.7761194029851
9321	1140	333.681111317879	27.7761194029851
9321	1150	333.349009068746	27.7761194029851
9321	1160	332.256270369087	27.7761194029851
9321	1170	332.025362226777	27.7761194029851
9321	1180	331.922906733878	27.7761194029851
9321	1190	331.57566269348	27.7761194029851
9321	1200	332.049156734369	27.7761194029851
9321	1210	331.98239370819	27.7761194029851
9321	1220	332.427882210069	27.7761194029851
9321	1230	332.955045071021	27.7761194029851
9321	1240	332.835417236762	27.7761194029851
9321	1250	332.834117691187	27.7761194029851
9321	1260	332.910114234965	27.7761194029851
9321	1270	332.750506457105	27.7761194029851
9321	1280	333.143477231337	27.7761194029851
9321	1290	332.78057971954	27.7761194029851
9321	1300	333.427491643266	27.7761194029851
9321	1310	333.640449255804	27.7761194029851
9321	1320	333.367493693867	27.7761194029851
9321	1330	333.158233140719	27.7761194029851
9321	1340	333.157216878998	27.7761194029851
9321	1350	333.520450434744	27.7761194029851
9321	1360	333.141922183975	27.7761194029851
9321	1370	333.599170565828	27.7761194029851
9321	1380	333.90994639825	27.7761194029851
9321	1390	334.145811450282	27.7761194029851
9321	1400	334.384914032138	27.7761194029851
9321	1410	334.556252845471	27.7761194029851
9321	1420	334.567045959035	27.7761194029851
9321	1430	334.402771830049	27.7761194029851
9321	1440	334.092515473494	27.7761194029851
9321	1450	334.000992894829	27.7761194029851
9321	1460	334.282518589597	27.7761194029851
9321	1470	334.463247314445	27.7761194029851
9321	1480	334.712020028592	27.7761194029851
9321	1490	334.349506543541	27.7761194029851
9321	1500	334.912300395032	27.7761194029851
9321	1510	335.957782626538	27.7761194029851
9321	1520	336.463117676462	27.7761194029851
9321	1530	335.983036296761	27.7761194029851
9321	1540	335.906576935706	27.7761194029851
9321	1550	334.995381642627	27.7761194029851
9321	1560	334.939752502131	27.7761194029851
9321	1570	335.404165299711	27.7761194029851
9321	1580	335.334205894524	27.7761194029851
9321	1590	335.696511750012	27.7761194029851
9321	1600	335.319548173391	27.7761194029851
9321	1610	335.496740249985	27.7761194029851
9321	1620	335.064912600826	27.7761194029851
9321	1630	335.291047733066	27.7761194029851
9321	1640	335.810896412488	27.7761194029851
9321	1650	335.240096521007	27.7761194029851
9321	1660	335.169642374361	27.7761194029851
9321	1670	335.658174814908	27.7761194029851
9321	1680	336.553612069339	27.7761194029851
9321	1690	336.26100608661	27.7761194029851
9321	1700	336.932771484806	27.7761194029851
9321	1710	336.481102257995	27.7761194029851
9321	1720	335.530110562023	27.7761194029851
9321	1730	335.146847535977	27.7761194029851
9321	1740	335.051612369886	27.7761194029851
9321	1750	335.38496144125	27.7761194029851
9321	1760	335.474963591612	27.7761194029851
9321	1770	335.552785964314	27.7761194029851
9321	1780	335.366359730595	27.7761194029851
9321	1790	335.310693559673	27.7761194029851
9321	1800	335.25858803779	27.7761194029851
9321	1810	335.289864547584	27.7761194029851
9321	1820	335.070708171992	27.7761194029851
9321	1830	334.837777145995	27.7761194029851
9321	1840	334.213049282193	27.7761194029851
9321	1850	334.595664103465	27.7761194029851
9321	1860	334.494009754654	27.7761194029851
9321	1870	334.291933451315	27.7761194029851
9321	1880	334.132218063875	27.7761194029851
9321	1890	334.496435864523	27.7761194029851
9321	1900	334.640337225017	27.7761194029851
9321	1910	334.931580308605	27.7761194029851
9321	1920	334.727846218879	27.7761194029851
9321	1930	334.82669134761	27.7761194029851
9321	1940	334.485024385724	27.7761194029851
9321	1950	334.353770211771	27.7761194029851
9321	1960	334.178130498428	27.7761194029851
9321	1970	334.280733022738	27.7761194029851
9321	1980	334.294378623406	27.7761194029851
9321	1990	334.231013793337	27.7761194029851
9321	2000	334.302465653234	27.7761194029851
9321	2010	334.75926718049	27.7761194029851
9321	2020	334.687030848918	27.7761194029851
9321	2030	334.577968557215	27.7761194029851
9321	2040	334.64100762175	27.7761194029851
9321	2050	334.891999392933	27.7761194029851
9321	2060	335.075704986044	27.7761194029851
9321	2070	335.18651371326	27.7761194029851
9321	2080	335.289004474144	27.7761194029851
9321	2090	335.354951410015	27.7761194029851
9321	2100	335.181266803094	27.7761194029851
9321	2110	335.481507071979	27.7761194029851
9321	2120	335.540971613886	27.7761194029851
9321	2130	335.06859954316	27.7761194029851
9321	2140	335.385169266728	27.7761194029851
9321	2150	336.140296966609	27.7761194029851
9321	2160	336.268637504411	27.7761194029851
9321	2170	336.087340592565	27.7761194029851
9321	2180	336.225974084721	27.7761194029851
9321	2190	336.684177509539	27.7761194029851
9321	2200	336.483706970396	27.7761194029851
9321	2210	336.765228442588	27.7761194029851
9321	2220	336.443090760461	27.7761194029851
9321	2230	336.902131081891	27.7761194029851
9321	2240	336.899249307033	27.7761194029851
9321	2250	336.98787987282	27.7761194029851
9321	2260	337.2518722888	27.7761194029851
9321	2270	336.466401260274	27.7761194029851
9321	2280	336.386116111435	27.7761194029851
9321	2290	336.367723405322	27.7761194029851
9321	2300	336.439324711508	27.7761194029851
9321	2310	336.260627744645	27.7761194029851
9321	2320	336.960489976077	27.7761194029851
9321	2330	336.798850400445	27.7761194029851
9321	2340	336.763762189739	27.7761194029851
9321	2350	336.452483197577	27.7761194029851
9321	2360	336.479443010555	27.7761194029851
9321	2370	336.569867604718	27.7761194029851
9321	2380	337.124722778193	27.7761194029851
9321	2390	337.070616150311	27.7761194029851
9321	2400	336.968560064073	27.7761194029851
9321	2410	337.082537170731	27.7761194029851
9321	2420	336.711089188126	27.7761194029851
9321	2430	336.642437152817	27.7761194029851
9321	2440	336.231628557754	27.7761194029851
9321	2450	336.22556649344	27.7761194029851
9321	2460	335.999603659881	27.7761194029851
9321	2470	336.338236232687	27.7761194029851
9321	2480	336.388925608644	27.7761194029851
9321	2490	336.482688019635	27.7761194029851
9321	2500	336.492821710168	27.7761194029851
9321	2510	336.796963449376	27.7761194029851
9321	2520	336.698138514826	27.7761194029851
9321	2530	337.099414225546	27.7761194029851
9321	2540	337.052165638943	27.7761194029851
9321	2550	336.944203041136	27.7761194029851
9321	2560	336.981539359381	27.7761194029851
9321	2570	336.974962226583	27.7761194029851
9321	2580	337.073434766868	27.7761194029851
9321	2590	337.098264466829	27.7761194029851
9321	2600	336.909557901691	27.7761194029851
9321	2610	336.548872041919	27.7761194029851
9321	2620	336.485981032718	27.7761194029851
9321	2630	336.103903641457	27.7761194029851
9321	2640	335.493586152024	27.7761194029851
9321	2650	335.39022621647	27.7761194029851
9321	2660	334.764853902018	27.7761194029851
9321	2670	334.941848756327	27.7761194029851
9321	2680	335.000516312294	27.7761194029851
9321	2690	335.022053213174	27.7761194029851
9321	2700	335.126212172003	27.7761194029851
9321	2710	334.767467727979	27.7761194029851
9322	430	464.650775405879	27.7761194029851
9322	440	471.030447428286	27.7761194029851
9322	450	482.911875094065	27.7761194029851
9322	460	491.636590161415	27.7761194029851
9322	470	498.480092824229	27.7761194029851
9322	480	500.100399993904	27.7761194029851
9322	490	494.788281843577	27.7761194029851
9322	500	492.660158780619	27.7761194029851
9322	510	494.643487076192	27.7761194029851
9322	520	492.048669870312	27.7761194029851
9322	530	499.688736743778	27.7761194029851
9322	540	509.027474029657	27.7761194029851
9322	550	517.609601601468	27.7761194029851
9322	560	529.575558201978	27.7761194029851
9322	570	540.989939339379	27.7761194029851
9322	580	549.602153748699	27.7761194029851
9322	590	551.077459517972	27.7761194029851
9322	600	556.869949729925	27.7761194029851
9322	610	555.432042126787	27.7761194029851
9322	620	561.229656791952	27.7761194029851
9322	630	568.843071197006	27.7761194029851
9322	640	574.69984494269	27.7761194029851
9322	650	585.972138570552	27.7761194029851
9322	660	587.888309748985	27.7761194029851
9322	670	578.67989715624	27.7761194029851
9322	680	578.179725961738	27.7761194029851
9322	690	583.351565136119	27.7761194029851
9322	700	595.494274241024	27.7761194029851
9322	710	597.412272478098	27.7761194029851
9322	720	598.941054251904	27.7761194029851
9322	730	594.699573757916	27.7761194029851
9322	740	600.782910467652	27.7761194029851
9322	750	608.263952411116	27.7761194029851
9322	760	618.093366097525	27.7761194029851
9322	770	626.37697898374	27.7761194029851
9322	780	628.528255757712	27.7761194029851
9322	790	636.806484206926	27.7761194029851
9322	800	643.942559039864	27.7761194029851
9322	810	647.870013052143	27.7761194029851
9322	820	651.021961141153	27.7761194029851
9322	830	658.866952512117	27.7761194029851
9322	840	655.977823164255	27.7761194029851
9322	850	658.078927838345	27.7761194029851
9322	860	661.408008637519	27.7761194029851
9322	870	667.066164736565	27.7761194029851
9322	880	673.181803264061	27.7761194029851
9322	890	681.506034222205	27.7761194029851
9322	900	691.669243812905	27.7761194029851
9322	910	701.070894152128	27.7761194029851
9322	920	706.309521228696	27.7761194029851
9322	930	710.575394707247	27.7761194029851
9322	940	715.897629147325	27.7761194029851
9322	950	716.513784355476	27.7761194029851
9322	960	716.73669004519	27.7761194029851
9322	970	721.472359393478	27.7761194029851
9322	980	724.940644364204	27.7761194029851
9322	990	730.703833942667	27.7761194029851
9322	1000	739.603084728178	27.7761194029851
9322	1010	744.097637942315	27.7761194029851
9322	1020	749.929745617512	27.7761194029851
9322	1030	746.173111909643	27.7761194029851
9322	1040	732.950374665905	27.7761194029851
9322	1050	728.886430110358	27.7761194029851
9322	1060	724.836107745442	27.7761194029851
9322	1070	718.25017107802	27.7761194029851
9322	1080	725.50458063332	27.7761194029851
9322	1090	736.586451029914	27.7761194029851
9322	1100	748.465654444858	27.7761194029851
9322	1110	761.551674002638	27.7761194029851
9322	1120	769.123293014045	27.7761194029851
9322	1130	771.722967188461	27.7761194029851
9322	1140	776.590528343567	27.7761194029851
9322	1150	783.817781379154	27.7761194029851
9322	1160	796.771150045445	27.7761194029851
9322	1170	806.449216078983	27.7761194029851
9322	1180	813.096029957038	27.7761194029851
9322	1190	809.870342315454	27.7761194029851
9322	1200	814.706405122689	27.7761194029851
9322	1210	817.910867837298	27.7761194029851
9322	1220	814.973302423582	27.7761194029851
9322	1230	821.301110829799	27.7761194029851
9322	1240	825.840376165204	27.7761194029851
9323	1060	1165.85342590907	NaN
9323	1070	1159.98373311838	NaN
9323	1080	1162.32112825515	NaN
9323	1090	1167.51625450373	NaN
9323	1100	1162.62469835432	NaN
9323	1110	1163.32958375533	NaN
9323	1120	1159.65244733437	NaN
9323	1130	1158.74892386105	NaN
9323	1140	1159.27472434829	NaN
9323	1150	1157.31421261431	NaN
9323	1160	1155.52449308324	NaN
9323	1170	1156.80921067629	NaN
9323	1180	1157.17850874772	NaN
9323	1190	1160.07880549558	NaN
9323	1200	1162.71750724282	NaN
9323	1210	1161.25939528747	NaN
9323	1220	1160.16870368203	NaN
9323	1230	1161.93923976196	NaN
9323	1240	1160.40064321498	NaN
9323	1250	1157.09812870539	NaN
9323	1260	1156.45307878541	NaN
9323	1270	1154.32093193188	NaN
9323	1280	1154.34077152329	NaN
9323	1290	1152.07324378122	NaN
9323	1300	1150.07277124887	NaN
9323	1310	1151.84421885373	NaN
9323	1320	1150.07715773863	NaN
9323	1330	1150.5462170596	NaN
9323	1340	1146.4736603465	27.7761194029851
9323	1350	1147.79474895074	27.7761194029851
9323	1360	1145.75076326913	27.7761194029851
9323	1370	1142.49740841786	27.7761194029851
9323	1380	1140.12756245555	27.7761194029851
9323	1390	1139.93314500752	27.7761194029851
9323	1400	1134.51237126089	27.7761194029851
9323	1410	1133.01168561948	27.7761194029851
9323	1420	1135.19311702884	27.7761194029851
9323	1430	1132.8752438796	27.7761194029851
9323	1440	1128.23415837034	27.7761194029851
9323	1450	1123.922845366	27.7761194029851
9323	1460	1121.21957122844	27.7761194029851
9323	1470	1116.50320349545	27.7761194029851
9323	1480	1112.64690388131	27.7761194029851
9323	1490	1108.68103640812	27.7761194029851
9323	1500	1104.02152470625	27.7761194029851
9323	1510	1101.33351271571	27.7761194029851
9323	1520	1101.77527710533	27.7761194029851
9323	1530	1100.39082007823	27.7761194029851
9323	1540	1096.22973437103	27.7761194029851
9323	1550	1096.18301384007	27.7761194029851
9323	1560	1096.67747070089	27.7761194029851
9323	1570	1098.80308306917	27.7761194029851
9324	1210	1320.52006442681	NaN
9324	1220	1319.31196652927	NaN
9324	1230	1317.26443959342	NaN
9324	1240	1315.42549589786	NaN
9324	1250	1314.66526180176	NaN
9324	1260	1312.19233175533	NaN
9324	1270	1312.65286714769	NaN
9324	1280	1310.82436656516	NaN
9324	1290	1305.5401044607	NaN
9324	1300	1297.66375120916	NaN
9324	1310	1289.61474435767	NaN
9324	1320	1284.35841171977	NaN
9324	1330	1278.57947529231	NaN
9324	1340	1275.80962234232	NaN
9324	1350	1271.41715984244	NaN
9324	1360	1264.15734501257	NaN
9324	1370	1261.06256287421	NaN
9324	1380	1258.98147033424	NaN
9324	1390	1253.38108303606	NaN
9324	1400	1249.48795670317	NaN
9324	1410	1247.00081841956	NaN
9324	1420	1243.31339394565	NaN
9324	1430	1236.85700298513	NaN
9324	1440	1232.12343964163	NaN
9324	1450	1230.27304511361	NaN
9324	1460	1229.19575335535	NaN
9324	1470	1224.96136337962	NaN
9324	1480	1222.03271779162	NaN
9324	1490	1214.878127797	NaN
9324	1500	1210.69205787027	NaN
9324	1510	1203.10297175656	NaN
9324	1520	1197.12226642453	NaN
9324	1530	1193.2483806086	NaN
9324	1540	1187.28889952708	NaN
9324	1550	1182.40853512344	NaN
9324	1560	1175.07205251354	NaN
9324	1570	1169.98994107548	NaN
9324	1580	1166.31926148767	NaN
9324	1590	1158.33867422445	NaN
9325	1620	1089.8479924535	27.7761194029851
9325	1630	1084.19780781712	27.7761194029851
9325	1640	1078.05185351095	27.7761194029851
9325	1650	1071.24697779525	27.7761194029851
9325	1660	1064.71358125206	27.7761194029851
9325	1670	1059.50768982079	27.7761194029851
9325	1680	1053.48350663733	27.7761194029851
9325	1690	1049.45563889636	27.7761194029851
9325	1700	1044.10668916869	27.7761194029851
9325	1710	1040.88594218376	27.7761194029851
9325	1720	1036.20508002685	27.7761194029851
9325	1730	1030.54826740289	27.7761194029851
9325	1740	1026.38830594322	27.7761194029851
9325	1750	1022.49980387056	27.7761194029851
9325	1760	1019.39422885249	27.7761194029851
9325	1770	1012.3225001813	27.7761194029851
9325	1780	1007.60806114856	27.7761194029851
9325	1790	1001.54507258462	27.7761194029851
9325	1800	993.076995523346	27.7761194029851
9325	1810	991.113191853158	27.7761194029851
9325	1820	986.089947195226	27.7761194029851
9325	1830	981.159750882171	27.7761194029851
9325	1840	978.08251577467	27.7761194029851
9325	1850	977.053241776818	27.7761194029851
9325	1860	974.626190818727	27.7761194029851
9325	1870	975.04465383103	27.7761194029851
9325	1880	973.970422102204	27.7761194029851
9325	1890	974.589845937623	27.7761194029851
9325	1900	976.231654287101	27.7761194029851
9325	1910	975.165601930869	27.7761194029851
9325	1920	973.922523040997	27.7761194029851
9325	1930	973.784922710605	27.7761194029851
9325	1940	967.621139679289	27.7761194029851
9325	1950	972.002083768596	27.7761194029851
9325	1960	967.906140097231	27.7761194029851
9326	1640	1153.42984420053	NaN
9326	1650	1153.17141170376	NaN
9326	1660	1152.59848601789	NaN
9326	1670	1148.34325015898	27.7761194029851
9326	1680	1148.13505902516	27.7761194029851
9326	1690	1146.32999049934	27.7761194029851
9326	1700	1140.77417716583	27.7761194029851
9326	1710	1135.75867341949	27.7761194029851
9326	1720	1126.78048369664	27.7761194029851
9326	1730	1120.38917966055	27.7761194029851
9326	1740	1111.14544952621	27.7761194029851
9326	1750	1101.94197576636	27.7761194029851
9326	1760	1096.74858269704	27.7761194029851
9326	1770	1090.17328136582	27.7761194029851
9326	1780	1083.05060265842	27.7761194029851
9326	1790	1078.592947	27.7761194029851
9326	1800	1076.33708313899	27.7761194029851
9326	1810	1070.97354403351	27.7761194029851
9326	1820	1064.95109943121	27.7761194029851
9326	1830	1062.02416719857	27.7761194029851
9326	1840	1062.1459797589	27.7761194029851
9326	1850	1060.23337879375	27.7761194029851
9326	1860	1059.14848565799	27.7761194029851
9326	1870	1062.37875735759	27.7761194029851
9326	1880	1063.79841754566	27.7761194029851
9326	1890	1064.19326556429	27.7761194029851
9326	1900	1063.84033759426	27.7761194029851
9326	1910	1064.14958326058	27.7761194029851
9326	1920	1064.37688760166	27.7761194029851
9326	1930	1069.54721356624	27.7761194029851
9327	2180	1030.64429599405	27.7761194029851
9327	2190	1034.89049061625	27.7761194029851
9327	2200	1040.06339833282	27.7761194029851
9327	2210	1044.0368461283	27.7761194029851
9327	2220	1046.35291664286	27.7761194029851
9327	2230	1049.69485747335	27.7761194029851
9327	2240	1054.3413277776	27.7761194029851
9327	2250	1057.96988594594	27.7761194029851
9327	2260	1064.62469049089	27.7761194029851
9327	2270	1071.54572485729	27.7761194029851
9327	2280	1076.53271855647	27.7761194029851
9327	2290	1082.7213481676	27.7761194029851
9327	2300	1092.70835044399	27.7761194029851
9327	2310	1103.11972142441	27.7761194029851
9327	2320	1109.67401875653	27.7761194029851
9327	2330	1110.63313789901	27.7761194029851
9327	2340	1117.16402007861	27.7761194029851
9327	2350	1127.5860440292	27.7761194029851
9327	2360	1138.31658049785	27.7761194029851
9327	2370	1146.95878418553	27.7761194029851
9327	2380	1154.21104345932	NaN
9327	2390	1163.11034860373	NaN
9327	2400	1173.11495415987	NaN
9327	2410	1185.74227272752	NaN
9327	2420	1200.15448227807	NaN
9327	2430	1208.81265364798	NaN
9327	2440	1215.55207440142	NaN
9327	2450	1227.53705638099	NaN
9327	2460	1239.35752864012	NaN
9327	2470	1245.67077847731	NaN
9327	2480	1252.86075414868	NaN
9327	2490	1261.86883163041	NaN
9328	2220	899.333517810496	27.7761194029851
9328	2230	896.400328957319	27.7761194029851
9328	2240	891.108466152016	27.7761194029851
9328	2250	890.004017927989	27.7761194029851
9328	2260	881.787423576493	27.7761194029851
9328	2270	874.157417255041	27.7761194029851
9328	2280	869.148038701147	27.7761194029851
9328	2290	865.150569354653	27.7761194029851
9328	2300	857.731768232833	27.7761194029851
9328	2310	848.27535391377	27.7761194029851
9328	2320	842.380107807541	27.7761194029851
9328	2330	831.659170687215	27.7761194029851
9328	2340	820.67772683092	27.7761194029851
9328	2350	813.187041464577	27.7761194029851
9328	2360	807.206470950895	27.7761194029851
9328	2370	797.805293163126	27.7761194029851
9328	2380	784.460384338327	27.7761194029851
9328	2390	778.448129465013	27.7761194029851
9328	2400	769.214898370597	27.7761194029851
9328	2410	759.669088647065	27.7761194029851
9328	2420	748.709429776334	27.7761194029851
9328	2430	738.16751682631	27.7761194029851
9328	2440	727.605311353683	27.7761194029851
9328	2450	716.820745930012	27.7761194029851
9328	2460	710.15898819626	27.7761194029851
9328	2470	698.806681818107	27.7761194029851
9328	2480	688.817302217367	27.7761194029851
9328	2490	684.416274745454	27.7761194029851
9328	2500	678.655700827922	27.7761194029851
9328	2510	665.168564160525	27.7761194029851
9328	2520	652.666397367516	27.7761194029851
9328	2530	641.590663605668	27.7761194029851
9328	2540	632.931087322901	27.7761194029851
9328	2550	626.279542321515	27.7761194029851
9328	2560	618.50980647415	27.7761194029851
9328	2570	609.294871825136	27.7761194029851
9328	2580	601.546215795319	27.7761194029851
9328	2590	587.919478667069	27.7761194029851
9328	2600	576.490999241984	27.7761194029851
9328	2610	565.756452979257	27.7761194029851
9328	2620	559.183697333696	27.7761194029851
9328	2630	555.38356211646	27.7761194029851
9328	2640	551.913206267766	27.7761194029851
9328	2650	543.814690555879	27.7761194029851
9328	2660	534.075781430586	27.7761194029851
9328	2670	524.829794577188	27.7761194029851
9328	2680	517.39186119569	27.7761194029851
9328	2690	506.886504259979	27.7761194029851
9328	2700	500.581792676057	27.7761194029851
9328	2710	496.370464030986	27.7761194029851
9329	2270	1001.54354275644	27.7761194029851
9329	2280	1001.18105666886	27.7761194029851
9329	2290	998.934418046694	27.7761194029851
9329	2300	995.350352102391	27.7761194029851
9329	2310	990.309332584843	27.7761194029851
9329	2320	992.518744246554	27.7761194029851
9329	2330	992.878577198773	27.7761194029851
9329	2340	989.553909744875	27.7761194029851
9329	2350	987.02797592093	27.7761194029851
9329	2360	984.682464755588	27.7761194029851
9329	2370	980.551585149639	27.7761194029851
9329	2380	979.381038610653	27.7761194029851
9329	2390	977.591035946821	27.7761194029851
9329	2400	972.146234250416	27.7761194029851
9329	2410	970.183627482671	27.7761194029851
9329	2420	959.874964601488	27.7761194029851
9329	2430	957.983575141232	27.7761194029851
9329	2440	953.509899897477	27.7761194029851
9329	2450	948.092701414992	27.7761194029851
9329	2460	944.614881311889	27.7761194029851
9329	2470	941.409823623101	27.7761194029851
9329	2480	936.657214155045	27.7761194029851
9329	2490	935.761360550544	27.7761194029851
9329	2500	931.821285364754	27.7761194029851
9329	2510	927.553932353706	27.7761194029851
9329	2520	923.38940339599	27.7761194029851
9329	2530	922.324747518432	27.7761194029851
9329	2540	915.979817777164	27.7761194029851
9329	2550	912.210283961298	27.7761194029851
9329	2560	907.02721174717	27.7761194029851
9329	2570	903.294976826208	27.7761194029851
9329	2580	900.168657917344	27.7761194029851
9329	2590	894.747523680562	27.7761194029851
9329	2600	889.621911511738	27.7761194029851
9329	2610	884.639651809795	27.7761194029851
9329	2620	879.412919310503	27.7761194029851
9329	2630	873.359350492911	27.7761194029851
9329	2640	867.780778399269	27.7761194029851
9329	2650	863.546927911868	27.7761194029851
9329	2660	858.676425531761	27.7761194029851
9329	2670	852.453802294869	27.7761194029851
9329	2680	845.807939580022	27.7761194029851
9329	2690	838.348889980586	27.7761194029851
9329	2700	835.751636080819	27.7761194029851
9329	2710	831.780704360923	27.7761194029851
9330	2270	947.429735449924	27.7761194029851
9330	2280	947.879820865056	27.7761194029851
9330	2290	946.177789840337	27.7761194029851
9330	2300	941.290208729822	27.7761194029851
9330	2310	937.545180833044	27.7761194029851
9330	2320	934.47112669333	27.7761194029851
9330	2330	930.317378677997	27.7761194029851
9330	2340	928.643649856996	27.7761194029851
9330	2350	923.318058078216	27.7761194029851
9330	2360	919.648612277068	27.7761194029851
9330	2370	915.947573134682	27.7761194029851
9330	2380	910.243589176499	27.7761194029851
9330	2390	906.857169358238	27.7761194029851
9330	2400	903.597803167682	27.7761194029851
9330	2410	896.210440585613	27.7761194029851
9330	2420	892.732364864586	27.7761194029851
9330	2430	886.145697496255	27.7761194029851
9330	2440	881.207047229679	27.7761194029851
9330	2450	877.472471180611	27.7761194029851
9330	2460	871.990963126595	27.7761194029851
9330	2470	867.928264031098	27.7761194029851
9330	2480	862.861243425804	27.7761194029851
9330	2490	857.024236347484	27.7761194029851
9330	2500	850.619514398109	27.7761194029851
9330	2510	844.684427082535	27.7761194029851
9330	2520	839.054779260609	27.7761194029851
9330	2530	830.942475472448	27.7761194029851
9330	2540	824.199690191475	27.7761194029851
9330	2550	818.559660966266	27.7761194029851
9330	2560	812.296038729029	27.7761194029851
9330	2570	808.698667953375	27.7761194029851
9330	2580	803.414198799289	27.7761194029851
9330	2590	799.601612163122	27.7761194029851
9330	2600	794.834167849638	27.7761194029851
9330	2610	791.099239767985	27.7761194029851
9330	2620	786.64738805511	27.7761194029851
9330	2630	781.537310729474	27.7761194029851
9330	2640	776.727652101772	27.7761194029851
9330	2650	770.962706797743	27.7761194029851
9330	2660	765.434825266115	27.7761194029851
9330	2670	761.142817548616	27.7761194029851
9330	2680	755.066775493466	27.7761194029851
9330	2690	749.741718111603	27.7761194029851
9330	2700	745.163024395826	27.7761194029851
9330	2710	741.334008408592	27.7761194029851
9331	20	188.269083234408	32.134328358209
9331	30	182.154279381457	32.134328358209
9331	40	179.301525551281	32.134328358209
9331	50	178.43800710225	32.134328358209
9331	60	179.712582656459	32.134328358209
9331	70	174.618218334471	32.134328358209
9331	80	172.402774942423	32.134328358209
9331	90	169.727492785829	32.134328358209
9331	100	166.667909213843	32.134328358209
9331	110	164.742433539444	32.134328358209
9331	120	169.254379099999	32.134328358209
9331	130	174.943375265807	32.134328358209
9331	140	170.110386797569	32.134328358209
9331	150	167.603719919638	32.134328358209
9331	160	166.509998934226	32.134328358209
9331	170	166.641835961087	32.134328358209
9331	180	161.877412374328	32.134328358209
9331	190	162.1677801077	32.134328358209
9331	200	168.648943936807	32.134328358209
9331	210	164.048656077598	32.134328358209
9331	220	156.180023559612	NaN
9331	230	156.898858193591	NaN
9331	240	169.967745180151	32.134328358209
9331	250	174.812680351566	32.134328358209
9331	260	170.152661608619	32.134328358209
9331	270	165.885631418781	32.134328358209
9331	280	167.597726827849	32.134328358209
9331	290	169.405322273286	32.134328358209
9331	300	170.610630577122	32.134328358209
9331	310	174.469012814307	32.134328358209
9331	320	173.596443563829	32.134328358209
9331	330	165.708423264826	32.134328358209
9331	340	157.995921704967	NaN
9331	350	166.865498130798	32.134328358209
9331	360	173.955821188665	32.134328358209
9331	370	167.863752293386	32.134328358209
9331	380	165.062809713023	32.134328358209
9331	390	165.909954403139	32.134328358209
9331	400	173.574156366638	32.134328358209
9331	410	171.268911518785	32.134328358209
9331	420	169.61913617499	32.134328358209
9331	430	167.897325265279	32.134328358209
9331	440	163.287396244063	32.134328358209
9331	450	158.534018464756	NaN
9331	460	169.900596631154	32.134328358209
9331	470	174.964502674284	32.134328358209
9331	480	160.738342906818	32.134328358209
9331	490	167.215641178447	32.134328358209
9331	500	172.59190832544	32.134328358209
9331	510	171.699506256152	32.134328358209
9331	520	164.458549169496	32.134328358209
9331	530	167.946830535259	32.134328358209
9331	540	171.096683701742	32.134328358209
9331	550	165.281530589948	32.134328358209
9331	560	159.824919779579	32.134328358209
9331	570	167.266587939033	32.134328358209
9331	580	171.050313565452	32.134328358209
9331	590	163.115262619781	32.134328358209
9331	600	159.726114645381	NaN
9331	610	165.725701041968	32.134328358209
9331	620	166.125354836616	32.134328358209
9331	630	165.533297988231	32.134328358209
9331	640	167.098263600653	32.134328358209
9331	650	169.176670412345	32.134328358209
9331	660	169.462259345143	32.134328358209
9331	670	166.562797802432	32.134328358209
9331	680	159.652798309039	NaN
9331	690	153.234516410225	NaN
9331	700	165.186674229797	32.134328358209
9331	710	165.631191905329	32.134328358209
9331	720	166.72501639863	32.134328358209
9331	730	164.102710063152	32.134328358209
9331	740	164.026624411478	32.134328358209
9331	750	171.564190035131	32.134328358209
9331	760	167.122318050526	32.134328358209
9331	770	160.158691506406	32.134328358209
9331	780	164.89614030871	32.134328358209
9331	790	166.619917638503	32.134328358209
9331	800	154.115828991333	NaN
9332	1060	721.299973493633	32.134328358209
9332	1070	725.356962047547	32.134328358209
9332	1080	725.09120271747	32.134328358209
9332	1090	722.500749196002	32.134328358209
9332	1100	722.145748551438	32.134328358209
9332	1110	724.595352652242	32.134328358209
9332	1120	730.587033447155	32.134328358209
9332	1130	731.950532608333	32.134328358209
9332	1140	727.035312868573	32.134328358209
9332	1150	729.529105289951	32.134328358209
9332	1160	729.187667381997	32.134328358209
9332	1170	728.92499057178	32.134328358209
9332	1180	725.709549439511	32.134328358209
9332	1190	726.946269062107	32.134328358209
9332	1200	729.146545519249	32.134328358209
9332	1210	730.208002625052	32.134328358209
9332	1220	724.1454477455	32.134328358209
9332	1230	718.617842577417	32.134328358209
9332	1240	706.037802464531	32.134328358209
9332	1250	691.116784115197	32.134328358209
9332	1260	683.018333426637	32.134328358209
9332	1270	677.048349475833	32.134328358209
9332	1280	677.677469798316	32.134328358209
9332	1290	687.887106771316	32.134328358209
9332	1300	702.401814327092	32.134328358209
9332	1310	711.415564203128	32.134328358209
9332	1320	721.285561117948	32.134328358209
9332	1330	730.642928991642	32.134328358209
9332	1340	738.896227420818	32.134328358209
9332	1350	740.330854539591	32.134328358209
9332	1360	745.464941263752	32.134328358209
9332	1370	739.256257633857	32.134328358209
9332	1380	731.465105683066	32.134328358209
9332	1390	727.925672461632	32.134328358209
9332	1400	722.345352114141	32.134328358209
9332	1410	714.87199610744	32.134328358209
9332	1420	714.737878065929	32.134328358209
9332	1430	718.788965260837	32.134328358209
9332	1440	708.793362970013	32.134328358209
9332	1450	698.884620955956	32.134328358209
9332	1460	695.83558938349	32.134328358209
9332	1470	694.453319525254	32.134328358209
9332	1480	684.593931667534	32.134328358209
9332	1490	676.180738785101	32.134328358209
9332	1500	666.110747452343	32.134328358209
9332	1510	660.158341533707	32.134328358209
9332	1520	649.767773699679	32.134328358209
9332	1530	646.61123587613	32.134328358209
9332	1540	646.642657652576	32.134328358209
9332	1550	643.1701373732	32.134328358209
9332	1560	626.595575955645	32.134328358209
9332	1570	620.792502135331	32.134328358209
9332	1580	623.350960316539	32.134328358209
9332	1590	614.723231524219	32.134328358209
9332	1600	605.547133878419	32.134328358209
9332	1610	597.647592160498	32.134328358209
9332	1620	593.470807745605	32.134328358209
9332	1630	581.403826871185	32.134328358209
9332	1640	580.016102021615	32.134328358209
9332	1650	577.325203827598	32.134328358209
9332	1660	573.501932048272	32.134328358209
9332	1670	569.344741059944	32.134328358209
9332	1680	563.048677192248	32.134328358209
9332	1690	555.6970144321	32.134328358209
9332	1700	550.950800939379	32.134328358209
9332	1710	549.869896006582	32.134328358209
9332	1720	547.012981269305	32.134328358209
9332	1730	542.683052981664	32.134328358209
9332	1740	534.088515540473	32.134328358209
9332	1750	530.827474575003	32.134328358209
9332	1760	525.798560039	32.134328358209
9332	1770	520.968114905186	32.134328358209
9332	1780	517.825279639709	32.134328358209
9332	1790	507.845808320097	32.134328358209
9332	1800	507.233552769228	32.134328358209
9332	1810	501.946112711855	32.134328358209
9332	1820	496.251813328615	32.134328358209
9332	1830	493.622471285572	32.134328358209
9332	1840	485.59395319344	32.134328358209
9332	1850	483.451861721296	32.134328358209
9332	1860	481.947285562934	32.134328358209
9332	1870	475.218153567833	32.134328358209
9332	1880	471.394097860387	32.134328358209
9332	1890	460.400643680782	32.134328358209
9332	1900	453.594534136886	32.134328358209
9332	1910	455.374686796951	32.134328358209
9332	1920	456.370858500513	32.134328358209
9332	1930	454.571683214854	32.134328358209
9332	1940	453.681932416947	32.134328358209
9332	1950	448.581000482914	32.134328358209
9332	1960	443.346219797103	32.134328358209
9332	1970	430.684738591963	32.134328358209
9332	1980	430.783937302615	32.134328358209
9332	1990	431.131204589204	32.134328358209
9332	2000	420.568779280039	32.134328358209
9332	2010	410.554039557187	32.134328358209
9332	2020	400.617870831946	32.134328358209
9332	2030	389.430749150651	32.134328358209
9332	2040	375.70568038125	32.134328358209
9332	2050	366.955041709891	32.134328358209
9332	2060	370.648667843178	32.134328358209
9333	1280	259.153875023746	32.134328358209
9333	1290	260.313343652404	32.134328358209
9333	1300	255.072330543888	32.134328358209
9333	1310	271.574369181194	32.134328358209
9333	1320	266.168145781025	32.134328358209
9333	1330	260.996590993064	32.134328358209
9333	1340	257.35526035217	32.134328358209
9333	1350	268.625126877456	32.134328358209
9333	1360	276.484910707224	32.134328358209
9333	1370	272.781777457916	32.134328358209
9333	1380	269.847070521555	32.134328358209
9333	1390	274.188676104969	32.134328358209
9333	1400	288.492165121064	32.134328358209
9333	1410	292.013874508161	32.134328358209
9333	1420	283.239125490428	32.134328358209
9333	1430	278.072755061651	32.134328358209
9333	1440	281.349354629321	32.134328358209
9333	1450	292.082177976359	32.134328358209
9333	1460	288.533621883795	32.134328358209
9333	1470	281.942223259875	32.134328358209
9333	1480	282.567978655827	32.134328358209
9333	1490	294.388327887758	32.134328358209
9333	1500	300.643513185711	32.134328358209
9333	1510	298.256117034394	32.134328358209
9333	1520	290.237360709609	32.134328358209
9333	1530	282.112256583963	32.134328358209
9333	1540	284.53504404339	32.134328358209
9333	1550	297.024076039252	32.134328358209
9333	1560	301.956551582711	32.134328358209
9333	1570	295.071713276459	32.134328358209
9333	1580	287.12155594468	32.134328358209
9333	1590	291.342143438569	32.134328358209
9333	1600	301.417651561422	32.134328358209
9333	1610	299.584670353613	32.134328358209
9334	1310	530.999327473053	32.134328358209
9334	1320	523.019646450518	32.134328358209
9334	1330	535.832074924864	32.134328358209
9334	1340	535.963659366977	32.134328358209
9334	1350	538.435118879153	32.134328358209
9334	1360	527.931048661399	32.134328358209
9334	1370	533.986753758544	32.134328358209
9334	1380	535.678444134366	32.134328358209
9334	1390	523.443431315482	32.134328358209
9334	1400	522.533266312508	32.134328358209
9334	1410	521.100795224626	32.134328358209
9334	1420	510.967801576261	32.134328358209
9334	1430	502.645063142478	32.134328358209
9334	1440	497.920882860688	32.134328358209
9334	1450	483.781561372045	32.134328358209
9334	1460	480.981470146324	32.134328358209
9334	1470	474.233547085301	32.134328358209
9334	1480	472.55527890802	32.134328358209
9334	1490	463.289471021254	32.134328358209
9334	1500	457.513268469948	32.134328358209
9334	1510	451.270793029391	32.134328358209
9334	1520	445.156692862666	32.134328358209
9334	1530	436.511354671771	32.134328358209
9334	1540	429.292160211219	32.134328358209
9334	1550	423.523391006237	32.134328358209
9334	1560	422.579940151481	32.134328358209
9334	1570	415.957621329449	32.134328358209
9334	1580	409.459420841508	32.134328358209
9334	1590	401.501832047244	32.134328358209
9334	1600	397.343148851415	32.134328358209
9334	1610	391.431917383025	32.134328358209
9334	1620	382.342074096362	32.134328358209
9334	1630	367.934268030934	32.134328358209
9334	1640	368.093226632867	32.134328358209
9334	1650	371.104457295921	32.134328358209
9334	1660	360.363303200446	32.134328358209
9335	2330	79.7885661743445	NaN
9335	2340	90.8199479658476	NaN
9335	2350	99.1237440639774	NaN
9335	2360	103.342666788276	NaN
9335	2370	107.065768099452	NaN
9335	2380	107.920351090914	NaN
9335	2390	105.325694699777	NaN
9335	2400	108.888578417817	NaN
9335	2410	107.493441324858	NaN
9335	2420	111.125599571755	NaN
9335	2430	112.710493915414	NaN
9335	2440	112.725843177388	NaN
9335	2450	112.203861922813	NaN
9335	2460	111.349400516051	NaN
9335	2470	106.650581335514	NaN
9335	2480	105.799563031374	NaN
9335	2490	103.51162444953	NaN
9335	2500	106.117225552644	NaN
9335	2510	104.253482645838	NaN
9335	2520	101.027335816795	NaN
9335	2530	107.38432038999	NaN
9335	2540	111.291986353681	NaN
9335	2550	113.859706846068	NaN
9335	2560	117.423370802306	NaN
9335	2570	117.661986261837	NaN
9335	2580	109.091132224174	NaN
9335	2590	108.386017853598	NaN
9335	2600	109.1689156976	NaN
9335	2610	106.396997783435	NaN
9335	2620	110.612064040815	NaN
9336	20	1283.4643568093	NaN
9336	30	1283.4643568093	NaN
9336	40	1283.45667892002	NaN
9336	50	1283.4643568093	NaN
9336	60	1283.4643568093	NaN
9336	70	1283.4643568093	NaN
9336	80	1283.4643568093	NaN
9336	90	1283.69583472857	NaN
9336	100	1283.4643568093	NaN
9336	110	1283.4643568093	NaN
9336	120	1283.4643568093	NaN
9336	130	1283.4643568093	NaN
9336	140	1283.4643568093	NaN
9336	150	1283.4643568093	NaN
9336	160	1283.4643568093	NaN
9336	170	1283.2161271316	NaN
9336	180	1283.4643568093	NaN
9336	190	1283.4643568093	NaN
9336	200	1283.4643568093	NaN
9336	210	1283.4643568093	NaN
9336	220	1283.4643568093	NaN
9336	230	1283.45667892002	NaN
9336	240	1283.45667892002	NaN
9336	250	1283.45514334217	NaN
9336	260	1283.2161271316	NaN
9336	270	1283.45667892002	NaN
9336	280	1283.4643568093	NaN
9336	290	1283.4643568093	NaN
9336	300	1283.4643568093	NaN
9336	310	1283.4643568093	NaN
9336	320	1283.4643568093	NaN
9336	330	1283.4643568093	NaN
9336	340	1283.45514334217	NaN
9336	350	1283.4643568093	NaN
9336	360	1283.4643568093	NaN
9336	370	1283.24449082735	NaN
9336	380	1283.4643568093	NaN
9336	390	1283.4643568093	NaN
9336	400	1283.4643568093	NaN
9336	410	1283.4643568093	NaN
9336	420	1283.4643568093	NaN
9336	430	1283.4643568093	NaN
9336	440	1283.4643568093	NaN
9336	450	1283.4643568093	NaN
9336	460	1283.4643568093	NaN
9336	470	1283.4643568093	NaN
9336	480	1283.4643568093	NaN
9336	490	1283.4643568093	NaN
9336	500	1283.4643568093	NaN
9336	510	1283.4643568093	NaN
9336	520	1283.4643568093	NaN
9336	530	1283.4643568093	NaN
9336	540	1283.4643568093	NaN
9336	550	1283.4643568093	NaN
9336	560	1283.4643568093	NaN
9336	570	1283.4643568093	NaN
9336	580	1283.4643568093	NaN
9336	590	1283.4643568093	NaN
9336	600	1283.4643568093	NaN
9336	610	1283.4643568093	NaN
9337	770	1283.4643568093	NaN
9337	780	1294.0229082164	NaN
9337	790	1283.4643568093	NaN
9337	800	1283.4643568093	NaN
9337	810	1283.4643568093	NaN
9337	820	1283.4643568093	NaN
9337	830	1283.4643568093	NaN
9337	840	1283.4643568093	NaN
9337	850	1283.4643568093	NaN
9337	860	1283.4643568093	NaN
9337	870	1283.4643568093	NaN
9337	880	1283.4643568093	NaN
9337	890	1283.4643568093	NaN
9337	900	1283.4643568093	NaN
9337	910	1283.4643568093	NaN
9337	920	1283.4643568093	NaN
9337	930	1283.4643568093	NaN
9337	940	1283.4643568093	NaN
9337	950	1283.4643568093	NaN
9337	960	1283.4643568093	NaN
9337	970	1283.4643568093	NaN
9337	980	1283.4643568093	NaN
9337	990	1283.4643568093	NaN
9337	1000	1283.4643568093	NaN
9337	1010	1283.4643568093	NaN
9337	1020	1283.4643568093	NaN
9337	1030	1283.4643568093	NaN
9337	1040	1283.4643568093	NaN
9337	1050	1283.4643568093	NaN
9337	1060	1283.4643568093	NaN
9337	1070	1283.4643568093	NaN
9337	1080	1283.4643568093	NaN
9337	1090	1283.4643568093	NaN
9337	1100	1283.4643568093	NaN
9337	1110	1283.4643568093	NaN
9337	1120	1283.4643568093	NaN
9337	1130	1283.4643568093	NaN
9337	1140	1283.4643568093	NaN
9337	1150	1283.4643568093	NaN
9337	1160	1283.4643568093	NaN
9337	1170	1283.4643568093	NaN
9337	1180	1283.4643568093	NaN
9337	1190	1283.4643568093	NaN
9337	1200	1283.4643568093	NaN
9337	1210	1283.4643568093	NaN
9337	1220	1283.4643568093	NaN
9337	1230	1283.4643568093	NaN
9337	1240	1283.4643568093	NaN
9337	1250	1283.4643568093	NaN
9337	1260	1283.4643568093	NaN
9337	1270	1283.4643568093	NaN
9337	1280	1283.4643568093	NaN
9337	1290	1283.4643568093	NaN
9337	1300	1283.4643568093	NaN
9337	1310	1283.4643568093	NaN
9337	1320	1283.4643568093	NaN
9337	1330	1283.4643568093	NaN
9337	1340	1283.4643568093	NaN
9337	1350	1283.4643568093	NaN
9337	1360	1283.4643568093	NaN
9337	1370	1283.4643568093	NaN
9337	1380	1283.4643568093	NaN
9337	1390	1283.4643568093	NaN
9337	1400	1283.4643568093	NaN
9337	1410	1283.4643568093	NaN
9337	1420	1283.4643568093	NaN
9337	1430	1283.4643568093	NaN
9337	1440	1283.4643568093	NaN
9337	1450	1283.4643568093	NaN
9337	1460	1283.4643568093	NaN
9337	1470	1283.4643568093	NaN
9337	1480	1283.4643568093	NaN
9337	1490	1283.4643568093	NaN
9337	1500	1283.4643568093	NaN
9337	1510	1283.4643568093	NaN
9337	1520	1283.4643568093	NaN
9337	1530	1283.4643568093	NaN
9337	1540	1283.4643568093	NaN
9337	1550	1283.4643568093	NaN
9337	1560	1283.4643568093	NaN
9337	1570	1283.4643568093	NaN
9337	1580	1283.4643568093	NaN
9337	1590	1283.4643568093	NaN
9337	1600	1283.4643568093	NaN
9337	1610	1283.4643568093	NaN
9337	1620	1283.4643568093	NaN
9337	1630	1283.4643568093	NaN
9337	1640	1283.4643568093	NaN
9337	1650	1283.4643568093	NaN
9337	1660	1283.4643568093	NaN
9337	1670	1283.4643568093	NaN
9337	1680	1283.4643568093	NaN
9337	1690	1283.4643568093	NaN
9337	1700	1283.4643568093	NaN
9337	1710	1283.4643568093	NaN
9337	1720	1283.4643568093	NaN
9337	1730	1283.4643568093	NaN
9337	1740	1283.4643568093	NaN
9337	1750	1283.4643568093	NaN
9337	1760	1283.4643568093	NaN
9337	1770	1283.4643568093	NaN
9337	1780	1283.4643568093	NaN
9337	1790	1283.4643568093	NaN
9337	1800	1283.4643568093	NaN
9337	1810	1283.4643568093	NaN
9337	1820	1283.4643568093	NaN
9337	1830	1283.4643568093	NaN
9337	1840	1283.4643568093	NaN
9337	1850	1283.4643568093	NaN
9337	1860	1283.4643568093	NaN
9337	1870	1283.4643568093	NaN
9337	1880	1283.4643568093	NaN
9337	1890	1283.4643568093	NaN
9337	1900	1283.4643568093	NaN
9337	1910	1283.4643568093	NaN
9337	1920	1283.4643568093	NaN
9337	1930	1283.4643568093	NaN
9337	1940	1283.4643568093	NaN
9337	1950	1283.4643568093	NaN
9337	1960	1283.4643568093	NaN
9337	1970	1283.4643568093	NaN
9337	1980	1283.4643568093	NaN
9337	1990	1283.4643568093	NaN
9337	2000	1283.4643568093	NaN
9337	2010	1283.4643568093	NaN
9337	2020	1283.4643568093	NaN
9337	2030	1283.4643568093	NaN
9337	2040	1283.4643568093	NaN
9337	2050	1283.4643568093	NaN
9337	2060	1283.4643568093	NaN
9337	2070	1283.4643568093	NaN
9337	2080	1283.4643568093	NaN
9337	2090	1283.4643568093	NaN
9337	2100	1283.4643568093	NaN
9337	2110	1283.4643568093	NaN
9337	2120	1283.4643568093	NaN
9337	2130	1283.4643568093	NaN
9337	2140	1283.4643568093	NaN
9337	2150	1283.4643568093	NaN
9337	2160	1283.4643568093	NaN
9337	2170	1283.4643568093	NaN
9337	2180	1283.4643568093	NaN
9337	2190	1283.4643568093	NaN
9337	2200	1283.4643568093	NaN
9337	2210	1283.4643568093	NaN
9337	2220	1283.4643568093	NaN
9337	2230	1283.4643568093	NaN
9337	2240	1283.4643568093	NaN
9337	2250	1283.4643568093	NaN
9337	2260	1283.4643568093	NaN
9337	2270	1283.4643568093	NaN
9337	2280	1283.4643568093	NaN
9337	2290	1283.4643568093	NaN
9337	2300	1283.4643568093	NaN
9337	2310	1283.4643568093	NaN
9337	2320	1283.4643568093	NaN
9337	2330	1283.4643568093	NaN
9337	2340	1283.4643568093	NaN
9337	2350	1283.4643568093	NaN
9337	2360	1283.4643568093	NaN
9337	2370	1283.4643568093	NaN
9337	2380	1283.4643568093	NaN
9337	2390	1283.4643568093	NaN
9337	2400	1283.4643568093	NaN
9337	2410	1283.4643568093	NaN
9337	2420	1283.4643568093	NaN
9337	2430	1283.4643568093	NaN
9337	2440	1283.4643568093	NaN
9337	2450	1283.4643568093	NaN
9337	2460	1283.4643568093	NaN
9337	2470	1283.4643568093	NaN
9337	2480	1283.4643568093	NaN
9337	2490	1283.4643568093	NaN
9337	2500	1283.4643568093	NaN
9337	2510	1283.4643568093	NaN
9337	2520	1283.4643568093	NaN
9337	2530	1283.68422279124	NaN
9337	2540	1283.68422279124	NaN
9337	2550	1283.68422279124	NaN
9337	2560	1283.69583472857	NaN
9337	2570	1283.68422279124	NaN
9337	2580	1283.69583472857	NaN
9337	2590	1283.4643568093	NaN
9337	2600	1283.68422279124	NaN
9337	2610	1283.68422279124	NaN
9337	2620	1283.4643568093	NaN
9337	2630	1283.69583472857	NaN
9337	2640	1283.4643568093	NaN
9337	2650	1283.68422279124	NaN
9337	2660	1283.68422279124	NaN
9337	2670	1283.4643568093	NaN
9337	2680	1283.68422279124	NaN
9337	2690	1283.45514334217	NaN
9337	2700	1283.4643568093	NaN
9337	2710	1283.4643568093	NaN
9338	610	145.045476792616	NaN
9338	620	152.260473450042	NaN
9338	630	161.07293483781	34.7761194029851
9338	640	167.745539203094	34.7761194029851
9338	650	167.209873688869	34.7761194029851
9338	660	177.288684433051	34.7761194029851
9338	670	183.448489320123	34.7761194029851
9338	680	189.548329192129	34.7761194029851
9338	690	190.792882259447	34.7761194029851
9338	700	200.207118580832	34.7761194029851
9338	710	205.688639524675	34.7761194029851
9338	720	211.990544445763	34.7761194029851
9338	730	213.121803234377	34.7761194029851
9338	740	223.402759916697	34.7761194029851
9338	750	224.041511402584	34.7761194029851
9338	760	236.520786851586	34.7761194029851
9338	770	246.909713239085	34.7761194029851
9338	780	250.735322178844	34.7761194029851
9338	790	259.125425782616	34.7761194029851
9338	800	269.112059094642	34.7761194029851
9338	810	274.446368002983	34.7761194029851
9338	820	279.942546950715	34.7761194029851
9338	830	289.560781428532	34.7761194029851
9338	840	297.192648369025	34.7761194029851
9338	850	303.604227520683	34.7761194029851
9338	860	310.656601225402	34.7761194029851
9338	870	318.305588797495	34.7761194029851
9338	880	325.05503213686	34.7761194029851
9338	890	327.086917409415	34.7761194029851
9338	900	336.381670747615	34.7761194029851
9338	910	345.293307408318	34.7761194029851
9338	920	353.104500491255	34.7761194029851
9338	930	358.477747331801	34.7761194029851
9338	940	366.497518344795	34.7761194029851
9338	950	374.127056730034	34.7761194029851
9338	960	382.502631728213	34.7761194029851
9338	970	388.289598006431	34.7761194029851
9338	980	396.369032885077	34.7761194029851
9338	990	402.944682157719	34.7761194029851
9338	1000	406.941054004544	34.7761194029851
9338	1010	415.280841875269	34.7761194029851
9338	1020	422.514984391947	34.7761194029851
9338	1030	421.924972336068	34.7761194029851
9338	1040	425.20394663689	34.7761194029851
9338	1050	432.127880930956	34.7761194029851
9338	1060	438.68560689853	34.7761194029851
9338	1070	441.351379918512	34.7761194029851
9338	1080	450.843484607646	34.7761194029851
9338	1090	456.333027520643	34.7761194029851
9338	1100	462.524489877097	34.7761194029851
9338	1110	471.098123087846	34.7761194029851
9338	1120	472.257274515689	34.7761194029851
9338	1130	471.0567796161	34.7761194029851
9338	1140	474.786138051036	34.7761194029851
9338	1150	480.229072170474	34.7761194029851
9338	1160	486.311067716736	34.7761194029851
9338	1170	494.705212030567	34.7761194029851
9338	1180	499.738405536694	34.7761194029851
9338	1190	505.907641402447	34.7761194029851
9338	1200	512.352812352648	34.7761194029851
9338	1210	518.890769587027	34.7761194029851
9338	1220	524.168625963789	34.7761194029851
9338	1230	534.588258987946	34.7761194029851
9338	1240	536.367096623032	34.7761194029851
9338	1250	540.673681076537	34.7761194029851
9338	1260	541.344527441674	34.7761194029851
9338	1270	547.087190439554	34.7761194029851
9338	1280	553.752856984513	34.7761194029851
9338	1290	564.522661294968	34.7761194029851
9338	1300	572.798903122828	34.7761194029851
9338	1310	580.49217523742	34.7761194029851
9338	1320	594.998610188134	34.7761194029851
9338	1330	600.903909297049	34.7761194029851
9338	1340	604.0210220955	34.7761194029851
9338	1350	603.635611553308	34.7761194029851
9338	1360	605.279529308382	34.7761194029851
9338	1370	603.275294097484	34.7761194029851
9338	1380	609.446330925872	34.7761194029851
9338	1390	615.373540769913	34.7761194029851
9338	1400	620.421922357322	34.7761194029851
9338	1410	628.607312054305	34.7761194029851
9338	1420	636.450191888896	34.7761194029851
9338	1430	641.969090443241	34.7761194029851
9338	1440	648.366943374097	34.7761194029851
9338	1450	655.768806366445	34.7761194029851
9338	1460	665.52605977844	34.7761194029851
9338	1470	673.399133819527	34.7761194029851
9338	1480	679.826345607913	34.7761194029851
9338	1490	687.321561382514	34.7761194029851
9338	1500	693.124412621851	34.7761194029851
9338	1510	699.376213477579	34.7761194029851
9338	1520	706.354136398693	34.7761194029851
9338	1530	709.33674592075	34.7761194029851
9338	1540	708.521147814729	34.7761194029851
9338	1550	710.441300421358	34.7761194029851
9338	1560	709.25221475504	34.7761194029851
9338	1570	712.015208221209	34.7761194029851
9338	1580	715.403077755701	34.7761194029851
9338	1590	716.472235631798	34.7761194029851
9338	1600	718.386407270802	34.7761194029851
9338	1610	721.181678643237	34.7761194029851
9338	1620	725.476206591153	34.7761194029851
9338	1630	729.173414789414	34.7761194029851
9338	1640	733.713900712416	34.7761194029851
9338	1650	723.771762682085	34.7761194029851
9338	1660	721.58423967973	34.7761194029851
9338	1670	720.831361015309	34.7761194029851
9339	630	89.3040476533507	NaN
9339	640	98.3831390714474	NaN
9339	650	104.771822503547	NaN
9339	660	105.858748961426	NaN
9339	670	113.229086671707	NaN
9339	680	123.920149213598	NaN
9339	690	130.494677477689	NaN
9339	700	138.870000859935	NaN
9339	710	146.783973057882	NaN
9339	720	149.183640036522	NaN
9339	730	145.892024835501	NaN
9339	740	146.604541108728	NaN
9339	750	147.904783815255	NaN
9339	760	154.159640857997	NaN
9339	770	162.994733511029	34.7761194029851
9339	780	168.335368193568	34.7761194029851
9339	790	175.176695178159	34.7761194029851
9339	800	183.450907864599	34.7761194029851
9339	810	192.914801005399	34.7761194029851
9339	820	198.386246099641	34.7761194029851
9339	830	204.327942182108	34.7761194029851
9339	840	209.889072711638	34.7761194029851
9339	850	217.665121119736	34.7761194029851
9339	860	225.96887454148	34.7761194029851
9339	870	233.974948382859	34.7761194029851
9339	880	237.42558459959	34.7761194029851
9339	890	237.951337569893	34.7761194029851
9339	900	239.378818191855	34.7761194029851
9339	910	241.141058555876	34.7761194029851
9339	920	244.958343662688	34.7761194029851
9339	930	253.507991556566	34.7761194029851
9339	940	261.804936572941	34.7761194029851
9339	950	270.425363593765	34.7761194029851
9339	960	279.15254917235	34.7761194029851
9339	970	285.907471708431	34.7761194029851
9339	980	290.055699838368	34.7761194029851
9339	990	290.49079110204	34.7761194029851
9339	1000	289.401240122523	34.7761194029851
9339	1010	293.850165721389	34.7761194029851
9339	1020	292.862788511432	34.7761194029851
9339	1030	291.182330035429	34.7761194029851
9339	1040	285.595247516189	34.7761194029851
9339	1050	282.035085150831	34.7761194029851
9339	1060	280.323150868491	34.7761194029851
9339	1070	280.4271826293	34.7761194029851
9339	1080	282.177142336895	34.7761194029851
9339	1090	285.133635072136	34.7761194029851
9339	1100	285.394158472254	34.7761194029851
9339	1110	289.690407760784	34.7761194029851
9339	1120	293.218638096442	34.7761194029851
9339	1130	294.134992531344	34.7761194029851
9339	1140	303.418596615865	34.7761194029851
9339	1150	311.827835660245	34.7761194029851
9339	1160	317.102392363516	34.7761194029851
9339	1170	322.077520728774	34.7761194029851
9339	1180	329.535332697458	34.7761194029851
9339	1190	341.553914383069	34.7761194029851
9339	1200	353.032797540036	34.7761194029851
9339	1210	361.8579365521	34.7761194029851
9339	1220	369.183893495261	34.7761194029851
9339	1230	378.279384854954	34.7761194029851
9339	1240	384.17281703133	34.7761194029851
9339	1250	394.238347980105	34.7761194029851
9339	1260	402.779199418344	34.7761194029851
9339	1270	407.89659961049	34.7761194029851
9339	1280	412.338730897828	34.7761194029851
9339	1290	416.399056728343	34.7761194029851
9339	1300	422.264070540112	34.7761194029851
9339	1310	423.626085589893	34.7761194029851
9339	1320	428.736905660235	34.7761194029851
9339	1330	430.863263764761	34.7761194029851
9339	1340	434.359891012858	34.7761194029851
9339	1350	437.954829080475	34.7761194029851
9339	1360	439.661798031923	34.7761194029851
9339	1370	441.979450896201	34.7761194029851
9339	1380	445.214819871006	34.7761194029851
9339	1390	446.784704470052	34.7761194029851
9339	1400	447.666202245402	34.7761194029851
9339	1410	449.857092639016	34.7761194029851
9339	1420	453.410032136391	34.7761194029851
9339	1430	459.120226825612	34.7761194029851
9339	1440	461.881030310245	34.7761194029851
9339	1450	460.523357027588	34.7761194029851
9339	1460	460.623113510825	34.7761194029851
9339	1470	461.448245662993	34.7761194029851
9339	1480	467.240687360937	34.7761194029851
9339	1490	476.493676062722	34.7761194029851
9339	1500	486.672367077847	34.7761194029851
9339	1510	492.86197879028	34.7761194029851
9339	1520	497.501321428275	34.7761194029851
9339	1530	498.910739962236	34.7761194029851
9339	1540	503.119376270289	34.7761194029851
9339	1550	503.064591732766	34.7761194029851
9339	1560	499.538428666284	34.7761194029851
9339	1570	493.8441939921	34.7761194029851
9339	1580	488.575008112734	34.7761194029851
9339	1590	479.453425299057	34.7761194029851
9339	1600	470.675258687299	34.7761194029851
9339	1610	467.229894198413	34.7761194029851
9339	1620	462.732747509761	34.7761194029851
9339	1630	456.404146122509	34.7761194029851
9339	1640	448.689137001102	34.7761194029851
9339	1650	441.933505546049	34.7761194029851
9339	1660	436.915162635766	34.7761194029851
9339	1670	431.735900872138	34.7761194029851
9339	1680	425.254801847177	34.7761194029851
9339	1690	418.605486311326	34.7761194029851
9339	1700	411.739100984133	34.7761194029851
9339	1710	402.292366014212	34.7761194029851
9339	1720	394.345752999441	34.7761194029851
9339	1730	389.897801692668	34.7761194029851
9339	1740	385.637477417724	34.7761194029851
9339	1750	380.233530239288	34.7761194029851
9339	1760	374.50704437879	34.7761194029851
9339	1770	365.092276639026	34.7761194029851
9339	1780	357.252607070441	34.7761194029851
9339	1790	349.862439783646	34.7761194029851
9339	1800	343.370500350897	34.7761194029851
9339	1810	336.725142665852	34.7761194029851
9339	1820	334.409235850599	34.7761194029851
9339	1830	333.198200508132	34.7761194029851
9339	1840	329.376464960313	34.7761194029851
9339	1850	329.515783375435	34.7761194029851
9339	1860	328.266169171105	34.7761194029851
9339	1870	325.079109103862	34.7761194029851
9339	1880	321.830025335627	34.7761194029851
9339	1890	321.581516401933	34.7761194029851
9339	1900	323.229357980137	34.7761194029851
9339	1910	323.887960320274	34.7761194029851
9339	1920	325.001011866749	34.7761194029851
9339	1930	327.023604924669	34.7761194029851
9339	1940	337.233437844039	34.7761194029851
9340	740	72.7557265640681	NaN
9340	750	78.1271729713942	NaN
9340	760	91.5020582923293	NaN
9340	770	106.31766354442	NaN
9340	780	96.3575112425069	NaN
9340	790	96.4957131048203	NaN
9340	800	108.046445211658	NaN
9340	810	105.129018954889	NaN
9340	820	107.676694966709	NaN
9340	830	110.542867740186	NaN
9340	840	112.209464968463	NaN
9340	850	116.54242385428	NaN
9340	860	108.705813036706	NaN
9340	870	114.686668873633	NaN
9340	880	111.194216984539	NaN
9340	890	110.30034358894	NaN
9340	900	113.522691563358	NaN
9340	910	115.772763085005	NaN
9340	920	111.685209759893	NaN
9340	930	116.179547862622	NaN
9340	940	111.57181287472	NaN
9340	950	111.749504918518	NaN
9340	960	113.522691563358	NaN
9340	970	110.139907755063	NaN
9340	980	114.885003193546	NaN
9340	990	115.11160675998	NaN
9340	1000	115.844914962703	NaN
9340	1010	118.199489528028	NaN
9340	1020	117.459765690852	NaN
9340	1030	116.572890538128	NaN
9340	1040	118.963558468942	NaN
9340	1050	119.113795615844	NaN
9340	1060	123.859355180822	NaN
9340	1070	117.516582174615	NaN
9340	1080	124.181223864654	NaN
9340	1090	114.891145648351	NaN
9340	1100	119.354761396669	NaN
9340	1110	112.712029252058	NaN
9340	1120	124.458117468999	NaN
9340	1130	119.327799884796	NaN
9340	1140	121.793642745308	NaN
9340	1150	126.651703454764	NaN
9340	1160	128.191911865752	NaN
9340	1170	124.346345001415	NaN
9340	1180	124.165628581188	NaN
9340	1190	124.897541341777	NaN
9340	1200	125.470393403209	NaN
9340	1210	122.072285108751	NaN
9340	1220	121.866609535515	NaN
9340	1230	122.51627704341	NaN
9340	1240	116.956961429732	NaN
9340	1250	120.233870333056	NaN
9340	1260	121.181366969575	NaN
9340	1270	115.166863079662	NaN
9340	1280	114.95545718954	NaN
9340	1290	115.372482212882	NaN
9340	1300	114.053083383334	NaN
9340	1310	116.606677921995	NaN
9340	1320	115.516048525665	NaN
9340	1330	116.13549174073	NaN
9340	1340	115.4271246855	NaN
9340	1350	116.709864121657	NaN
9340	1360	114.685076729306	NaN
9340	1370	115.817014258494	NaN
9340	1380	117.160333951061	NaN
9340	1390	117.589762602356	NaN
9341	1750	741.917671424304	34.7761194029851
9341	1760	752.032776375713	34.7761194029851
9341	1770	761.529552196033	34.7761194029851
9341	1780	772.174369219077	34.7761194029851
9341	1790	778.845938825264	34.7761194029851
9341	1800	784.592643562195	34.7761194029851
9341	1810	795.469768732819	34.7761194029851
9341	1820	805.057293024167	34.7761194029851
9341	1830	813.430077112723	34.7761194029851
9341	1840	818.444877818096	34.7761194029851
9341	1850	829.808568650486	34.7761194029851
9341	1860	831.425603473131	34.7761194029851
9341	1870	839.816916395632	34.7761194029851
9341	1880	847.700242395308	34.7761194029851
9341	1890	859.976141928581	34.7761194029851
9341	1900	856.322861987369	34.7761194029851
9341	1910	854.606035723461	34.7761194029851
9341	1920	852.374659626691	34.7761194029851
9341	1930	859.06408811764	34.7761194029851
9341	1940	868.488148523978	34.7761194029851
9341	1950	880.981756460503	34.7761194029851
9341	1960	895.154850737627	34.7761194029851
9341	1970	900.41936865675	34.7761194029851
9341	1980	907.188315514373	34.7761194029851
9341	1990	922.87569841818	34.7761194029851
9341	2000	924.204559327844	34.7761194029851
9341	2010	933.661062770927	34.7761194029851
9341	2020	948.466019832183	34.7761194029851
9341	2030	954.750118645728	34.7761194029851
9341	2040	952.182298662317	34.7761194029851
9341	2050	955.696012398109	34.7761194029851
9341	2060	963.114156164995	34.7761194029851
9341	2070	973.836067576452	34.7761194029851
9341	2080	981.605212484514	34.7761194029851
9341	2090	985.331647378443	34.7761194029851
9341	2100	993.927165583879	34.7761194029851
9341	2110	1007.185674673	34.7761194029851
9341	2120	1016.90441019106	34.7761194029851
9341	2130	1024.16748510107	34.7761194029851
9341	2140	1035.30922050812	34.7761194029851
9341	2150	1046.33850101333	34.7761194029851
9341	2160	1055.86853052879	34.7761194029851
9341	2170	1066.37646280743	34.7761194029851
9341	2180	1070.31406568488	34.7761194029851
9341	2190	1066.98680126644	34.7761194029851
9341	2200	1071.55416416668	34.7761194029851
9341	2210	1078.1025796863	34.7761194029851
9341	2220	1090.93219563948	34.7761194029851
9342	1750	690.897777395101	34.7761194029851
9342	1760	686.279418792405	34.7761194029851
9342	1770	683.667377112182	34.7761194029851
9342	1780	679.370419317806	34.7761194029851
9342	1790	674.734302189639	34.7761194029851
9342	1800	668.790480041179	34.7761194029851
9342	1810	666.000357232506	34.7761194029851
9342	1820	664.539902068718	34.7761194029851
9342	1830	659.525969414695	34.7761194029851
9342	1840	655.877247134405	34.7761194029851
9342	1850	655.555964073108	34.7761194029851
9342	1860	649.543352972727	34.7761194029851
9342	1870	644.435717837041	34.7761194029851
9342	1880	639.70346297365	34.7761194029851
9342	1890	639.479852899613	34.7761194029851
9342	1900	637.161788396881	34.7761194029851
9342	1910	642.993182717659	34.7761194029851
9342	1920	654.662708525095	34.7761194029851
9342	1930	658.530733218763	34.7761194029851
9342	1940	672.937503759764	34.7761194029851
9342	1950	687.578079716788	34.7761194029851
9342	1960	696.806135934548	34.7761194029851
9342	1970	705.825035131142	34.7761194029851
9342	1980	712.557231591893	34.7761194029851
9342	1990	719.952322555235	34.7761194029851
9342	2000	729.938094602426	34.7761194029851
9342	2010	738.357396773541	34.7761194029851
9342	2020	742.098283203593	34.7761194029851
9342	2030	735.466023266028	34.7761194029851
9342	2040	740.021767328209	34.7761194029851
9342	2050	743.941968449313	34.7761194029851
9343	2040	358.632131323853	34.7761194029851
9343	2050	364.367739822316	34.7761194029851
9343	2060	368.079228000978	34.7761194029851
9343	2070	368.823000533567	34.7761194029851
9343	2080	381.234512872266	34.7761194029851
9343	2090	383.309352004002	34.7761194029851
9343	2100	387.46279409754	34.7761194029851
9343	2110	393.676948145169	34.7761194029851
9343	2120	392.042539987455	34.7761194029851
9343	2130	396.668748986995	34.7761194029851
9343	2140	404.706561073154	34.7761194029851
9343	2150	412.279687498987	34.7761194029851
9343	2160	417.857561522094	34.7761194029851
9343	2170	419.394722478292	34.7761194029851
9343	2180	414.659935194778	34.7761194029851
9343	2190	416.06704070603	34.7761194029851
9343	2200	416.930587987573	34.7761194029851
9343	2210	416.957452891258	34.7761194029851
9343	2220	424.128543143213	34.7761194029851
9343	2230	433.15251339269	34.7761194029851
9343	2240	435.945630126315	34.7761194029851
9343	2250	441.026800128703	34.7761194029851
9343	2260	440.411733870981	34.7761194029851
9343	2270	441.059711504755	34.7761194029851
9343	2280	438.330169669343	34.7761194029851
9343	2290	433.008184190862	34.7761194029851
9343	2300	430.449077262198	34.7761194029851
9343	2310	432.56969035817	34.7761194029851
9343	2320	432.961848530636	34.7761194029851
9343	2330	436.440902912772	34.7761194029851
9343	2340	437.679586412683	34.7761194029851
9343	2350	441.98352228852	34.7761194029851
9343	2360	449.743558635903	34.7761194029851
9343	2370	458.799505387392	34.7761194029851
9343	2380	465.692963067397	34.7761194029851
9343	2390	472.702974544938	34.7761194029851
9343	2400	477.458336810546	34.7761194029851
9343	2410	485.531522073795	34.7761194029851
9343	2420	490.725741640102	34.7761194029851
9343	2430	497.509781388817	34.7761194029851
9343	2440	509.07754293375	34.7761194029851
9343	2450	515.423659794709	34.7761194029851
9343	2460	514.292587355469	34.7761194029851
9343	2470	510.221607454777	34.7761194029851
9343	2480	505.151366071034	34.7761194029851
9343	2490	499.86422628163	34.7761194029851
9343	2500	492.418909911622	34.7761194029851
9343	2510	484.135036209641	34.7761194029851
9343	2520	481.536263036801	34.7761194029851
9343	2530	481.959092804847	34.7761194029851
9343	2540	482.959133866882	34.7761194029851
9343	2550	486.03239979205	34.7761194029851
9343	2560	488.831655252943	34.7761194029851
9343	2570	489.801392697219	34.7761194029851
9343	2580	490.738599901536	34.7761194029851
9343	2590	489.592686628003	34.7761194029851
9343	2600	490.006057885787	34.7761194029851
9343	2610	487.470645772486	34.7761194029851
9343	2620	483.737846274292	34.7761194029851
9343	2630	479.469706705787	34.7761194029851
9343	2640	478.410410112034	34.7761194029851
9343	2650	473.856775714767	34.7761194029851
9343	2660	472.998048984184	34.7761194029851
9343	2670	472.469923193163	34.7761194029851
9343	2680	465.918416369249	34.7761194029851
9343	2690	461.191739688351	34.7761194029851
9343	2700	456.308623081731	34.7761194029851
9343	2710	452.41287123652	34.7761194029851
9344	2040	307.124042753079	34.7761194029851
9344	2050	308.406511818776	34.7761194029851
9344	2060	309.201352498294	34.7761194029851
9344	2070	314.893289252234	34.7761194029851
9344	2080	320.403408033084	34.7761194029851
9344	2090	315.912138339065	34.7761194029851
9344	2100	313.309793981741	34.7761194029851
9344	2110	311.144105342849	34.7761194029851
9344	2120	310.799757134591	34.7761194029851
9344	2130	303.611731109456	34.7761194029851
9344	2140	308.445725907535	34.7761194029851
9344	2150	309.250064199895	34.7761194029851
9344	2160	310.72290222846	34.7761194029851
9344	2170	304.757793247133	34.7761194029851
9344	2180	296.194618036452	34.7761194029851
9344	2190	291.324454567835	34.7761194029851
9344	2200	287.623818867535	34.7761194029851
9344	2210	286.710923767558	34.7761194029851
9344	2220	284.043755530843	34.7761194029851
9344	2230	280.055952300796	34.7761194029851
9344	2240	275.882111362609	34.7761194029851
9344	2250	273.183851086798	34.7761194029851
9344	2260	269.261236538912	34.7761194029851
9344	2270	269.158498100486	34.7761194029851
9344	2280	268.251996295918	34.7761194029851
9344	2290	269.128633322098	34.7761194029851
9344	2300	266.177375610138	34.7761194029851
9344	2310	266.287892152575	34.7761194029851
9344	2320	266.913681500565	34.7761194029851
9344	2330	265.833868917161	34.7761194029851
9344	2340	262.092911823273	34.7761194029851
9344	2350	256.277049233615	34.7761194029851
9344	2360	248.50674512295	34.7761194029851
9344	2370	239.911232068092	34.7761194029851
9344	2380	231.402618904656	34.7761194029851
9344	2390	225.462440843013	34.7761194029851
9344	2400	219.099311638229	34.7761194029851
9344	2410	213.36584389164	34.7761194029851
9344	2420	212.367241791556	34.7761194029851
9344	2430	212.35459497957	34.7761194029851
9344	2440	216.49956635801	34.7761194029851
9344	2450	223.442732821938	34.7761194029851
9344	2460	228.798647531531	34.7761194029851
9344	2470	234.194413363708	34.7761194029851
9344	2480	234.581220930788	34.7761194029851
9344	2490	233.367450491841	34.7761194029851
9344	2500	228.603184345007	34.7761194029851
9344	2510	224.457685261688	34.7761194029851
9344	2520	220.756107972421	34.7761194029851
9344	2530	216.371937258905	34.7761194029851
9344	2540	211.714403345309	34.7761194029851
9344	2550	204.258391660609	34.7761194029851
9344	2560	195.003836202637	34.7761194029851
9344	2570	189.71170152438	34.7761194029851
9344	2580	185.0112580475	34.7761194029851
9344	2590	179.806948680832	34.7761194029851
9344	2600	177.276429706044	34.7761194029851
9344	2610	174.206175177773	34.7761194029851
9344	2620	172.326882141135	34.7761194029851
9344	2630	168.366323626183	34.7761194029851
9344	2640	163.794776497596	34.7761194029851
9344	2650	160.119301222337	34.7761194029851
9344	2660	155.530738742456	NaN
9344	2670	151.403540137463	NaN
9344	2680	147.52621584456	NaN
9344	2690	144.346360866355	NaN
9344	2700	145.007082977461	NaN
9344	2710	146.496062262006	NaN
9345	2060	768.368695283553	34.7761194029851
9345	2070	781.439060717947	34.7761194029851
9345	2080	786.506993762675	34.7761194029851
9345	2090	796.553806526116	34.7761194029851
9345	2100	796.893364100955	34.7761194029851
9345	2110	795.385601971019	34.7761194029851
9345	2120	794.163895386562	34.7761194029851
9345	2130	794.383328309069	34.7761194029851
9345	2140	803.174276221921	34.7761194029851
9345	2150	814.035903584201	34.7761194029851
9345	2160	818.157042552034	34.7761194029851
9345	2170	824.693835147133	34.7761194029851
9345	2180	830.80725814584	34.7761194029851
9345	2190	836.716089340126	34.7761194029851
9345	2200	843.52284658144	34.7761194029851
9345	2210	847.72716014923	34.7761194029851
9345	2220	857.12127427516	34.7761194029851
9345	2230	862.797805760536	34.7761194029851
9345	2240	869.680107657873	34.7761194029851
9345	2250	878.919647128953	34.7761194029851
9345	2260	887.744519753364	34.7761194029851
9345	2270	897.976710587671	34.7761194029851
9345	2280	909.696140392462	34.7761194029851
9345	2290	914.891725063427	34.7761194029851
9345	2300	918.01754675053	34.7761194029851
9345	2310	927.399894116345	34.7761194029851
9345	2320	931.453814821073	34.7761194029851
9345	2330	938.395235873853	34.7761194029851
9345	2340	945.431200761476	34.7761194029851
9345	2350	948.941297290843	34.7761194029851
9345	2360	957.863215938039	34.7761194029851
9345	2370	963.529043345762	34.7761194029851
9345	2380	971.64775016926	34.7761194029851
9345	2390	975.813806535171	34.7761194029851
9345	2400	981.910641992363	34.7761194029851
9345	2410	990.583862708771	34.7761194029851
9345	2420	996.780261931714	34.7761194029851
9345	2430	1002.09042449219	34.7761194029851
9345	2440	1008.39609587872	34.7761194029851
9345	2450	1013.92074473265	34.7761194029851
9345	2460	1018.34814466061	34.7761194029851
9345	2470	1025.35414801665	34.7761194029851
9345	2480	1023.14372594892	34.7761194029851
9345	2490	1025.97944854207	34.7761194029851
9345	2500	1035.85499689423	34.7761194029851
9345	2510	1042.22836340409	34.7761194029851
9345	2520	1049.44743529524	34.7761194029851
9345	2530	1060.25339929682	34.7761194029851
9345	2540	1068.4509921759	34.7761194029851
9345	2550	1074.44962159708	34.7761194029851
9345	2560	1079.91644825702	34.7761194029851
9345	2570	1085.59272760207	34.7761194029851
9345	2580	1089.89997968467	34.7761194029851
9345	2590	1091.68637230163	34.7761194029851
9345	2600	1092.98095909099	34.7761194029851
9346	2230	1108.6514116372	34.7761194029851
9346	2240	1123.61112423948	34.7761194029851
9346	2250	1130.22091546813	34.7761194029851
9346	2260	1128.63271304622	34.7761194029851
9346	2270	1128.74180197499	34.7761194029851
9346	2280	1135.45771254699	34.7761194029851
9346	2290	1147.38933977924	34.7761194029851
9346	2300	1156.31119749291	NaN
9346	2310	1165.86429142603	NaN
9346	2320	1175.57898000287	NaN
9346	2330	1173.73035458266	NaN
9346	2340	1165.92567879394	NaN
9346	2350	1167.39350415746	NaN
9346	2360	1177.33263679765	NaN
9346	2370	1187.45109803062	NaN
9346	2380	1192.75156849762	NaN
9346	2390	1193.81081005372	NaN
9346	2400	1202.30376318839	NaN
9346	2410	1211.92575095602	NaN
9346	2420	1211.42836943897	NaN
9346	2430	1203.9612059328	NaN
9346	2440	1194.62829601875	NaN
9346	2450	1191.91034643054	NaN
9346	2460	1197.45612267102	NaN
9346	2470	1200.83845068638	NaN
9346	2480	1200.06667746329	NaN
9346	2490	1192.05196415609	NaN
9346	2500	1185.12887359151	NaN
9346	2510	1178.60141720293	NaN
9346	2520	1176.02488500344	NaN
9346	2530	1171.47582708074	NaN
9346	2540	1170.70803075419	NaN
9346	2550	1171.78528684954	NaN
9346	2560	1168.51981323284	NaN
9346	2570	1161.67595151879	NaN
9346	2580	1157.77826328865	NaN
9346	2590	1153.02119855043	NaN
9346	2600	1144.26163242174	34.7761194029851
9347	20	431.578812079116	35.3283582089552
9347	30	427.268673089617	35.3283582089552
9347	40	419.475966872641	35.3283582089552
9347	50	412.522340891516	35.3283582089552
9347	60	404.168431929951	35.3283582089552
9347	70	397.088499750454	35.3283582089552
9347	80	390.28847275295	35.3283582089552
9347	90	383.780119397784	35.3283582089552
9347	100	378.230877190857	35.3283582089552
9347	110	370.02940388267	35.3283582089552
9347	120	361.21701818392	35.3283582089552
9347	130	351.046067944913	35.3283582089552
9347	140	344.00772562918	35.3283582089552
9347	150	335.586293134717	35.3283582089552
9347	160	329.266664971304	35.3283582089552
9347	170	319.786002481664	35.3283582089552
9347	180	311.334036410065	35.3283582089552
9347	190	305.360347536113	35.3283582089552
9347	200	294.517100994146	35.3283582089552
9347	210	285.853750411334	35.3283582089552
9347	220	278.457593784304	35.3283582089552
9347	230	275.374417419616	35.3283582089552
9347	240	275.236418178403	35.3283582089552
9347	250	273.580390358119	35.3283582089552
9347	260	272.845134706151	35.3283582089552
9347	270	271.392342812747	35.3283582089552
9347	280	269.399700734952	35.3283582089552
9347	290	270.377915887508	35.3283582089552
9347	300	270.473347907878	35.3283582089552
9347	310	271.796661599403	35.3283582089552
9347	320	272.338531802423	35.3283582089552
9347	330	271.657268599849	35.3283582089552
9347	340	271.761893719791	35.3283582089552
9347	350	271.429923538365	35.3283582089552
9347	360	271.756609210232	35.3283582089552
9347	370	272.447452328084	35.3283582089552
9348	2130	1279.95501771167	NaN
9348	2140	1267.68692020845	NaN
9348	2150	1255.60864300567	NaN
9348	2160	1248.59030728783	NaN
9348	2170	1242.22173068779	NaN
9348	2180	1232.22010370351	NaN
9348	2190	1224.93657548589	NaN
9348	2200	1217.8945735966	NaN
9348	2210	1205.37003999606	NaN
9348	2220	1197.30581858838	NaN
9348	2230	1189.16138869263	NaN
9348	2240	1181.09099678603	NaN
9348	2250	1173.55624436591	NaN
9348	2260	1167.8618707418	NaN
9348	2270	1156.34286787573	NaN
9348	2280	1149.77607322486	NaN
9348	2290	1143.06164754088	36.6716417910448
9348	2300	1138.38720654913	36.6716417910448
9348	2310	1128.35109254038	36.6716417910448
9348	2320	1122.73306235978	36.6716417910448
9348	2330	1117.81587390363	36.6716417910448
9348	2340	1108.00790362963	36.6716417910448
9348	2350	1102.02107513789	36.6716417910448
9348	2360	1092.76310467427	36.6716417910448
9348	2370	1080.00398382865	36.6716417910448
9348	2380	1069.4454227019	36.6716417910448
9348	2390	1059.74340715456	36.6716417910448
9348	2400	1049.30184907311	36.6716417910448
9348	2410	1041.90944141704	36.6716417910448
9348	2420	1033.42001016636	36.6716417910448
9348	2430	1026.78983693246	36.6716417910448
9348	2440	1018.95951391829	36.6716417910448
9348	2450	1011.39050729574	36.6716417910448
9348	2460	1003.91159967363	36.6716417910448
9348	2470	995.826795715441	36.6716417910448
9348	2480	986.446125948184	36.6716417910448
9348	2490	976.770674851002	36.6716417910448
9348	2500	967.894411212286	36.6716417910448
9348	2510	963.946821157369	36.6716417910448
9348	2520	955.968775460315	36.6716417910448
9348	2530	949.393681889391	36.6716417910448
9348	2540	940.437249870127	36.6716417910448
9348	2550	930.823724504701	36.6716417910448
9348	2560	923.040824950522	36.6716417910448
9348	2570	913.082382788684	36.6716417910448
9348	2580	901.956978394166	36.6716417910448
9348	2590	888.921487588872	36.6716417910448
9348	2600	879.026989961412	36.6716417910448
9348	2610	869.904716466515	36.6716417910448
9348	2620	869.522095969654	36.6716417910448
9348	2630	868.531967842101	36.6716417910448
9348	2640	862.908833549031	36.6716417910448
9348	2650	853.812875026121	36.6716417910448
9348	2660	843.179619343758	36.6716417910448
9348	2670	830.174859901849	36.6716417910448
9348	2680	823.91340392111	36.6716417910448
9348	2690	828.639118229527	36.6716417910448
9348	2700	833.23323458866	36.6716417910448
9348	2710	836.785500337312	36.6716417910448
9349	140	316.40839253705	39.7462686567164
9349	150	317.559383401414	39.7462686567164
9349	160	317.211984399862	39.7462686567164
9349	170	314.658215745726	39.7462686567164
9349	180	314.389692124726	39.7462686567164
9349	190	313.870171246226	39.7462686567164
9349	200	311.048570389268	39.7462686567164
9349	210	305.00934506496	39.7462686567164
9349	220	303.890943618782	39.7462686567164
9349	230	309.380995537307	39.7462686567164
9349	240	306.121875930139	39.7462686567164
9349	250	312.050338231341	39.7462686567164
9349	260	312.993208634389	39.7462686567164
9349	270	312.745769377333	39.7462686567164
9349	280	320.519188161027	39.7462686567164
9349	290	326.749349645047	39.7462686567164
9349	300	325.822490649531	39.7462686567164
9349	310	322.112618115062	39.7462686567164
9349	320	315.690413333024	39.7462686567164
9349	330	318.594663028441	39.7462686567164
9349	340	322.13119805534	39.7462686567164
9349	350	326.135017144795	39.7462686567164
9349	360	332.349419941798	39.7462686567164
9349	370	330.210177525407	39.7462686567164
9349	380	324.158757669383	39.7462686567164
9349	390	316.27684529877	39.7462686567164
9349	400	316.689199565871	39.7462686567164
9349	410	330.562996830563	39.7462686567164
9349	420	335.273024429944	39.7462686567164
9349	430	319.083260208606	39.7462686567164
9349	440	315.899247631449	39.7462686567164
9349	450	318.912063485132	39.7462686567164
9349	460	328.665871223571	39.7462686567164
9349	470	331.036702334362	39.7462686567164
9349	480	323.785927110918	39.7462686567164
9349	490	312.195033647048	39.7462686567164
9349	500	308.513051703702	39.7462686567164
9349	510	316.589329880489	39.7462686567164
9349	520	325.85252635441	39.7462686567164
9349	530	329.097994808915	39.7462686567164
9349	540	319.045106122996	39.7462686567164
9349	550	314.223434682851	39.7462686567164
9349	560	320.709496944541	39.7462686567164
9349	570	320.468821397529	39.7462686567164
9349	580	305.898534320053	39.7462686567164
9349	590	298.518323275019	39.7462686567164
9349	600	301.914167568818	39.7462686567164
9349	610	313.904605299439	39.7462686567164
9349	620	314.063086310684	39.7462686567164
9349	630	303.361222774977	39.7462686567164
9349	640	299.926530001335	39.7462686567164
9349	650	295.155985747161	39.7462686567164
9349	660	302.42411772799	39.7462686567164
9349	670	314.59694906133	39.7462686567164
9349	680	312.34324332878	39.7462686567164
9350	620	29.1630467254561	NaN
9350	630	30.8175059679883	NaN
9350	640	32.269248351925	NaN
9350	650	37.2042046898132	NaN
9350	660	38.6855631240566	NaN
9350	670	41.733652723854	NaN
9350	680	49.4384016273893	NaN
9350	690	55.3264224890239	NaN
9350	700	59.940672967515	NaN
9350	710	61.2392044013745	NaN
9350	720	61.1968850988029	NaN
9350	730	66.4335705312903	NaN
9350	740	75.8737754264021	NaN
9350	750	79.5434653984088	NaN
9350	760	78.0729661943429	NaN
9350	770	76.132510454812	NaN
9350	780	87.2836285485207	NaN
9350	790	91.0487750462651	NaN
9350	800	96.868531073089	NaN
9350	810	106.983686047955	NaN
9350	820	108.267830785691	NaN
9350	830	118.935125935264	NaN
9350	840	122.390383299759	NaN
9350	850	133.243857427532	NaN
9350	860	135.751217645841	NaN
9350	870	138.238892978055	NaN
9350	880	147.047118752499	NaN
9350	890	153.254990482272	NaN
9350	900	162.473149934918	39.7462686567164
9350	910	165.80281882294	39.7462686567164
9350	920	174.371795821829	39.7462686567164
9350	930	191.062916605808	39.7462686567164
9350	940	199.963368351229	39.7462686567164
9350	950	206.951199418023	39.7462686567164
9350	960	210.706217511741	39.7462686567164
9350	970	218.555668933828	39.7462686567164
9350	980	228.862824209921	39.7462686567164
9350	990	237.784480753754	39.7462686567164
9350	1000	250.067545111125	39.7462686567164
9350	1010	262.98086600148	39.7462686567164
9350	1020	275.320982292975	39.7462686567164
9350	1030	283.46370457661	39.7462686567164
9351	690	293.333798746428	39.7462686567164
9351	700	291.695004933931	39.7462686567164
9351	710	300.926430834511	39.7462686567164
9351	720	311.984877853071	39.7462686567164
9351	730	304.215548217569	39.7462686567164
9351	740	294.237360839195	39.7462686567164
9351	750	299.160394597027	39.7462686567164
9351	760	308.905835525988	39.7462686567164
9351	770	306.527417194132	39.7462686567164
9351	780	297.66115005976	39.7462686567164
9351	790	291.523584327156	39.7462686567164
9351	800	292.37176959223	39.7462686567164
9351	810	299.479178675675	39.7462686567164
9351	820	301.247433136541	39.7462686567164
9351	830	298.071374170119	39.7462686567164
9351	840	284.284557591634	39.7462686567164
9351	850	280.464443482347	39.7462686567164
9351	860	285.674178155133	39.7462686567164
9351	870	287.385002452972	39.7462686567164
9351	880	284.826298079817	39.7462686567164
9351	890	276.73570849125	39.7462686567164
9351	900	277.325102224484	39.7462686567164
9351	910	274.198921657259	39.7462686567164
9351	920	269.835328409005	39.7462686567164
9351	930	276.320535307209	39.7462686567164
9351	940	283.818562858804	39.7462686567164
9351	950	284.353631859893	39.7462686567164
9351	960	288.161111412532	39.7462686567164
9351	970	285.258475133593	39.7462686567164
9351	980	288.377017815402	39.7462686567164
9351	990	292.999512128906	39.7462686567164
9351	1000	304.539098549121	39.7462686567164
9351	1010	315.024484198138	39.7462686567164
9351	1020	328.008059711884	39.7462686567164
9351	1030	336.992668996942	39.7462686567164
9352	1110	314.86050837306	39.7462686567164
9352	1120	302.318010851126	39.7462686567164
9352	1130	290.654350500262	39.7462686567164
9352	1140	286.388977381711	39.7462686567164
9352	1150	278.11630747702	39.7462686567164
9352	1160	261.510701528948	39.7462686567164
9352	1170	245.744584690506	39.7462686567164
9352	1180	233.870804648079	39.7462686567164
9352	1190	220.805851541968	39.7462686567164
9352	1200	210.322177497835	39.7462686567164
9352	1210	200.85245974963	39.7462686567164
9352	1220	195.9233290016	39.7462686567164
9352	1230	181.466896958155	39.7462686567164
9352	1240	171.865690346104	39.7462686567164
9352	1250	169.594416513117	39.7462686567164
9352	1260	168.371556283964	39.7462686567164
9352	1270	171.143456406108	39.7462686567164
9352	1280	180.777135077036	39.7462686567164
9352	1290	191.365596877328	39.7462686567164
9352	1300	200.503627518976	39.7462686567164
9352	1310	196.73787087239	39.7462686567164
9352	1320	184.965213278014	39.7462686567164
9352	1330	179.003405153277	39.7462686567164
9352	1340	176.32393765892	39.7462686567164
9352	1350	179.584825205055	39.7462686567164
9352	1360	189.314094645556	39.7462686567164
9352	1370	200.10241073325	39.7462686567164
9352	1380	205.960455083403	39.7462686567164
9352	1390	204.635965990313	39.7462686567164
9352	1400	197.938065318739	39.7462686567164
9352	1410	190.598220425474	39.7462686567164
9352	1420	183.035005890313	39.7462686567164
9352	1430	176.065959965393	39.7462686567164
9352	1440	174.250045128338	39.7462686567164
9352	1450	173.870295754499	39.7462686567164
9352	1460	178.013853749294	39.7462686567164
9352	1470	193.015603669442	39.7462686567164
9352	1480	205.70476434197	39.7462686567164
9352	1490	211.841599887759	39.7462686567164
9352	1500	213.828810204016	39.7462686567164
9352	1510	207.621865092122	39.7462686567164
9352	1520	197.754304961783	39.7462686567164
9352	1530	189.533261495379	39.7462686567164
9352	1540	191.159450887688	39.7462686567164
9352	1550	200.090940970634	39.7462686567164
9352	1560	200.470402921434	39.7462686567164
9352	1570	199.391030655386	39.7462686567164
9352	1580	203.957325870664	39.7462686567164
9353	1110	374.998498522756	39.7462686567164
9353	1120	385.823261093119	39.7462686567164
9353	1130	391.836137924577	39.7462686567164
9353	1140	398.490647717364	39.7462686567164
9353	1150	406.097716273787	39.7462686567164
9353	1160	410.924044554776	39.7462686567164
9353	1170	416.013593861936	39.7462686567164
9353	1180	423.221086020322	39.7462686567164
9353	1190	425.965342431267	39.7462686567164
9353	1200	430.903105221198	39.7462686567164
9353	1210	437.20739996073	39.7462686567164
9353	1220	435.716037166159	39.7462686567164
9353	1230	434.346784127401	39.7462686567164
9353	1240	438.340521671998	39.7462686567164
9353	1250	443.278362432464	39.7462686567164
9353	1260	447.245479310223	39.7462686567164
9353	1270	454.004246536586	39.7462686567164
9353	1280	458.082670008659	39.7462686567164
9353	1290	461.383658794648	39.7462686567164
9353	1300	465.579520970545	39.7462686567164
9353	1310	467.718855629784	39.7462686567164
9353	1320	473.620604427008	39.7462686567164
9353	1330	480.530123301764	39.7462686567164
9353	1340	483.912559581315	39.7462686567164
9353	1350	488.130886305958	39.7462686567164
9353	1360	494.511019149307	39.7462686567164
9353	1370	500.060978586503	39.7462686567164
9353	1380	500.634911074303	39.7462686567164
9353	1390	501.736224536643	39.7462686567164
9353	1400	504.13397423497	39.7462686567164
9353	1410	508.115217340779	39.7462686567164
9353	1420	510.32786221017	39.7462686567164
9353	1430	511.983402473074	39.7462686567164
9353	1440	512.997595986075	39.7462686567164
9353	1450	514.070690873372	39.7462686567164
9353	1460	518.071114680928	39.7462686567164
9353	1470	521.301214218213	39.7462686567164
9353	1480	521.407534794254	39.7462686567164
9353	1490	525.520607293311	39.7462686567164
9353	1500	526.863075704453	39.7462686567164
9353	1510	528.86895832153	39.7462686567164
9353	1520	529.22873856048	39.7462686567164
9353	1530	535.523386488864	39.7462686567164
9353	1540	541.367178232946	39.7462686567164
9353	1550	547.358286871256	39.7462686567164
9353	1560	544.924046595773	39.7462686567164
9353	1570	545.088527520873	39.7462686567164
9353	1580	543.629485877773	39.7462686567164
9353	1590	542.80265343014	39.7462686567164
9353	1600	540.581838207788	39.7462686567164
9353	1610	541.59800579261	39.7462686567164
9353	1620	544.741638989326	39.7462686567164
9353	1630	546.273643302163	39.7462686567164
9353	1640	548.01493821628	39.7462686567164
9353	1650	549.738690302269	39.7462686567164
9353	1660	552.183715909195	39.7462686567164
9353	1670	548.822915901315	39.7462686567164
9353	1680	549.017540660359	39.7462686567164
9353	1690	554.850423571458	39.7462686567164
9353	1700	558.508944087743	39.7462686567164
9353	1710	551.57832554518	39.7462686567164
9353	1720	547.134736181091	39.7462686567164
9353	1730	547.422101832999	39.7462686567164
9353	1740	548.585647309247	39.7462686567164
9353	1750	552.961981959494	39.7462686567164
9353	1760	541.792208439088	39.7462686567164
9353	1770	537.18504232192	39.7462686567164
9354	1660	236.029262563488	39.7462686567164
9354	1670	242.59159166054	39.7462686567164
9354	1680	247.801253894688	39.7462686567164
9354	1690	254.30931398655	39.7462686567164
9354	1700	251.060514141553	39.7462686567164
9354	1710	255.65531867101	39.7462686567164
9354	1720	264.815038629996	39.7462686567164
9354	1730	267.70530669219	39.7462686567164
9354	1740	274.956290842822	39.7462686567164
9354	1750	284.972995104242	39.7462686567164
9354	1760	283.977703740424	39.7462686567164
9354	1770	276.423130893863	39.7462686567164
9354	1780	281.796854783422	39.7462686567164
9354	1790	292.188787405157	39.7462686567164
9354	1800	301.011960938314	39.7462686567164
9354	1810	309.881811971987	39.7462686567164
9354	1820	309.852076403648	39.7462686567164
9354	1830	313.053499502875	39.7462686567164
9354	1840	312.887186130016	39.7462686567164
9354	1850	303.754980405012	39.7462686567164
9354	1860	300.7841040661	39.7462686567164
9354	1870	304.041162633531	39.7462686567164
9354	1880	307.159419804944	39.7462686567164
9354	1890	306.339743970191	39.7462686567164
9354	1900	313.83022412381	39.7462686567164
9354	1910	310.985275484938	39.7462686567164
9354	1920	308.746659745566	39.7462686567164
9354	1930	299.699078256767	39.7462686567164
9354	1940	291.568282466612	39.7462686567164
9354	1950	279.584874530328	39.7462686567164
9354	1960	276.154032457091	39.7462686567164
9354	1970	287.521962770732	39.7462686567164
9354	1980	299.361245233812	39.7462686567164
9354	1990	302.540977030828	39.7462686567164
9354	2000	305.110980480417	39.7462686567164
9354	2010	312.77914354897	39.7462686567164
9354	2020	308.302387822419	39.7462686567164
9354	2030	311.273178967731	39.7462686567164
9354	2040	317.4834694394	39.7462686567164
9354	2050	301.455046941698	39.7462686567164
9354	2060	303.625859648931	39.7462686567164
9354	2070	312.236738361946	39.7462686567164
9354	2080	315.558341002136	39.7462686567164
9354	2090	315.220869634304	39.7462686567164
9354	2100	315.774353535299	39.7462686567164
9354	2110	313.539062234829	39.7462686567164
9354	2120	313.5823726628	39.7462686567164
9355	1660	168.916453180223	39.7462686567164
9355	1670	160.797120463878	39.7462686567164
9355	1680	159.322934754799	NaN
9355	1690	162.109172752307	39.7462686567164
9355	1700	161.140288154117	39.7462686567164
9355	1710	155.410418720172	NaN
9355	1720	155.727931813891	NaN
9355	1730	164.468312796584	39.7462686567164
9355	1740	172.008698347047	39.7462686567164
9355	1750	179.724331345288	39.7462686567164
9355	1760	191.276204376597	39.7462686567164
9355	1770	191.888029719719	39.7462686567164
9355	1780	186.330871173338	39.7462686567164
9355	1790	185.983780770228	39.7462686567164
9355	1800	186.335807513373	39.7462686567164
9355	1810	185.077237811075	39.7462686567164
9355	1820	178.95844211718	39.7462686567164
9355	1830	179.625432140401	39.7462686567164
9355	1840	177.816217639754	39.7462686567164
9355	1850	170.834453483094	39.7462686567164
9355	1860	169.272531701936	39.7462686567164
9355	1870	159.638256096677	NaN
9355	1880	146.624388464416	NaN
9355	1890	147.168121523885	NaN
9355	1900	148.635144443896	NaN
9355	1910	157.864608790401	NaN
9355	1920	161.633468799919	39.7462686567164
9355	1930	160.158583951645	39.7462686567164
9355	1940	167.356903841051	39.7462686567164
9355	1950	175.728587888069	39.7462686567164
9355	1960	181.647058462615	39.7462686567164
9355	1970	185.1953284074	39.7462686567164
9355	1980	191.759564428904	39.7462686567164
9355	1990	192.7449076434	39.7462686567164
9355	2000	202.825018569246	39.7462686567164
9355	2010	211.483696074996	39.7462686567164
9355	2020	214.742195682559	39.7462686567164
9355	2030	218.802194816201	39.7462686567164
9355	2040	222.011439607016	39.7462686567164
9355	2050	229.698132780995	39.7462686567164
9355	2060	228.847302331935	39.7462686567164
9355	2070	227.301987263029	39.7462686567164
9355	2080	226.491092847019	39.7462686567164
9355	2090	225.322652754405	39.7462686567164
9355	2100	215.791608989591	39.7462686567164
9355	2110	205.148149299931	39.7462686567164
9355	2120	201.483639838426	39.7462686567164
9355	2130	199.222486949421	39.7462686567164
9355	2140	187.14712866842	39.7462686567164
9355	2150	178.73791281865	39.7462686567164
9355	2160	176.889509153216	39.7462686567164
9355	2170	173.228909025718	39.7462686567164
9355	2180	166.351969310903	39.7462686567164
9355	2190	155.618120024984	NaN
9355	2200	155.479061458189	NaN
9355	2210	158.410726591603	NaN
9355	2220	160.878689631346	39.7462686567164
9355	2230	154.903192368217	NaN
9355	2240	146.140059759928	NaN
9355	2250	145.573474347098	NaN
9355	2260	143.323650915474	NaN
9355	2270	135.994500222445	NaN
9355	2280	129.456602365818	NaN
9355	2290	122.774441826902	NaN
9355	2300	114.875993116511	NaN
9355	2310	108.827562726366	NaN
9355	2320	103.004724967186	NaN
9355	2330	95.3640907599294	NaN
9355	2340	86.4610625525302	NaN
9355	2350	77.4853581364192	NaN
9355	2360	69.502067911377	NaN
9355	2370	64.0280584166451	NaN
9355	2380	59.5378239593429	NaN
9355	2390	60.7296272682766	NaN
9355	2400	57.0945248990111	NaN
9355	2410	52.8984340200814	NaN
9355	2420	54.235482171698	NaN
9355	2430	50.2397168494414	NaN
9355	2440	48.9815390358221	NaN
9355	2450	40.5070816996922	NaN
9355	2460	34.2431717108664	NaN
9355	2470	30.1612527026211	NaN
9355	2480	27.6998203546551	NaN
9356	2030	550.683571491379	39.7462686567164
9356	2040	562.11881973383	39.7462686567164
9356	2050	569.509967780975	39.7462686567164
9356	2060	575.019168684359	39.7462686567164
9356	2070	586.618161474272	39.7462686567164
9356	2080	594.399833336085	39.7462686567164
9356	2090	602.739125607192	39.7462686567164
9356	2100	606.213103005055	39.7462686567164
9356	2110	614.092425888728	39.7462686567164
9356	2120	619.079658396388	39.7462686567164
9356	2130	620.087598517702	39.7462686567164
9356	2140	628.82807549182	39.7462686567164
9356	2150	634.432253437335	39.7462686567164
9356	2160	630.411597114874	39.7462686567164
9356	2170	625.199250718764	39.7462686567164
9356	2180	620.719543293188	39.7462686567164
9356	2190	620.28248363894	39.7462686567164
9356	2200	618.444109072842	39.7462686567164
9356	2210	616.597715004034	39.7462686567164
9356	2220	615.76161385991	39.7462686567164
9356	2230	607.507582776732	39.7462686567164
9356	2240	608.013687258938	39.7462686567164
9356	2250	599.728593756418	39.7462686567164
9356	2260	594.436607249293	39.7462686567164
9356	2270	602.861029615586	39.7462686567164
9356	2280	604.424307540524	39.7462686567164
9356	2290	597.564568432062	39.7462686567164
9356	2300	583.924242394701	39.7462686567164
9356	2310	575.384466591732	39.7462686567164
9356	2320	580.910792383099	39.7462686567164
9357	2030	489.190737653727	39.7462686567164
9357	2040	479.090814686374	39.7462686567164
9357	2050	469.664281160736	39.7462686567164
9357	2060	461.631338605861	39.7462686567164
9357	2070	454.472698882017	39.7462686567164
9357	2080	447.305707519793	39.7462686567164
9357	2090	443.214561749286	39.7462686567164
9357	2100	436.397155754946	39.7462686567164
9357	2110	428.086594126557	39.7462686567164
9357	2120	428.033358669118	39.7462686567164
9357	2130	428.360230183405	39.7462686567164
9357	2140	427.264677020081	39.7462686567164
9357	2150	420.350992723028	39.7462686567164
9357	2160	413.308176980001	39.7462686567164
9357	2170	406.239389497325	39.7462686567164
9357	2180	400.045092111816	39.7462686567164
9357	2190	392.116115553923	39.7462686567164
9357	2200	385.950183194848	39.7462686567164
9357	2210	386.896052602558	39.7462686567164
9357	2220	389.849381247958	39.7462686567164
9357	2230	390.47072218464	39.7462686567164
9357	2240	382.11941256951	39.7462686567164
9357	2250	380.184015820536	39.7462686567164
9357	2260	386.628315361547	39.7462686567164
9357	2270	393.202234820899	39.7462686567164
9357	2280	387.653705062971	39.7462686567164
9357	2290	378.034729160165	39.7462686567164
9357	2300	376.208300672327	39.7462686567164
9357	2310	383.164045166388	39.7462686567164
9357	2320	388.873932292818	39.7462686567164
9357	2330	386.403233212818	39.7462686567164
9357	2340	387.546024688715	39.7462686567164
9357	2350	397.236060844391	39.7462686567164
9357	2360	395.28121977504	39.7462686567164
9357	2370	389.763436602449	39.7462686567164
9357	2380	394.418470713584	39.7462686567164
9357	2390	406.637859624119	39.7462686567164
9357	2400	403.375509857574	39.7462686567164
9357	2410	392.769913319631	39.7462686567164
9357	2420	384.350021912893	39.7462686567164
9357	2430	382.752601448283	39.7462686567164
9357	2440	390.518952246248	39.7462686567164
9357	2450	391.47865199762	39.7462686567164
9357	2460	387.749810401035	39.7462686567164
9357	2470	388.920345295995	39.7462686567164
9357	2480	389.775871573926	39.7462686567164
9357	2490	390.949186062411	39.7462686567164
9357	2500	386.043278713458	39.7462686567164
9357	2510	385.513407862943	39.7462686567164
9357	2520	386.158089375423	39.7462686567164
9357	2530	385.84714209528	39.7462686567164
9357	2540	384.897156540903	39.7462686567164
9357	2550	381.399413483142	39.7462686567164
9357	2560	380.744394816794	39.7462686567164
9357	2570	377.069777747813	39.7462686567164
9357	2580	367.570639244123	39.7462686567164
9357	2590	362.164121162746	39.7462686567164
9357	2600	357.147039591497	39.7462686567164
9357	2610	352.04379956108	39.7462686567164
9357	2620	349.135317482261	39.7462686567164
9357	2630	348.173933651079	39.7462686567164
9357	2640	344.153574611395	39.7462686567164
9357	2650	336.612825889533	39.7462686567164
9357	2660	338.841403319152	39.7462686567164
9357	2670	337.432088427974	39.7462686567164
9357	2680	326.341167407175	39.7462686567164
9357	2690	318.016166752565	39.7462686567164
9357	2700	309.530431515285	39.7462686567164
9357	2710	306.882867271563	39.7462686567164
9358	2130	295.395977632517	39.7462686567164
9358	2140	282.17300208022	39.7462686567164
9358	2150	276.559433837329	39.7462686567164
9358	2160	275.487903622973	39.7462686567164
9358	2170	279.091344437371	39.7462686567164
9358	2180	280.807158532735	39.7462686567164
9358	2190	278.795873508944	39.7462686567164
9358	2200	267.264112000019	39.7462686567164
9358	2210	256.642835777337	39.7462686567164
9358	2220	252.93962112092	39.7462686567164
9358	2230	245.007304193404	39.7462686567164
9358	2240	232.182589983265	39.7462686567164
9358	2250	222.260788901946	39.7462686567164
9358	2260	215.127231035174	39.7462686567164
9358	2270	211.418004723482	39.7462686567164
9358	2280	206.589661244948	39.7462686567164
9358	2290	198.078372109825	39.7462686567164
9358	2300	192.322660667455	39.7462686567164
9358	2310	187.545086625501	39.7462686567164
9358	2320	185.21338098313	39.7462686567164
9358	2330	185.386823351038	39.7462686567164
9358	2340	180.412752405318	39.7462686567164
9358	2350	170.357245997087	39.7462686567164
9358	2360	155.370091752636	NaN
9358	2370	149.705319031466	NaN
9358	2380	143.219908271644	NaN
9358	2390	143.461877781242	NaN
9358	2400	148.385720282484	NaN
9358	2410	153.642003180068	NaN
9358	2420	160.148472088072	39.7462686567164
9358	2430	164.987329983825	39.7462686567164
9358	2440	162.638711094865	39.7462686567164
9358	2450	158.4844829721	NaN
9358	2460	157.918760959406	NaN
9358	2470	158.104634348539	NaN
9358	2480	148.19254405635	NaN
9358	2490	149.512798068963	NaN
9358	2500	146.448659532631	NaN
9358	2510	140.501491149718	NaN
9358	2520	131.391579688981	NaN
9358	2530	136.511955147298	NaN
9358	2540	133.858306834202	NaN
9358	2550	127.548415123943	NaN
9358	2560	120.030978887446	NaN
9358	2570	110.379526248349	NaN
9358	2580	100.22936212567	NaN
9358	2590	91.8764256769405	NaN
9358	2600	87.0365927455896	NaN
9358	2610	83.6277408752746	NaN
9358	2620	77.4015162639898	NaN
9358	2630	72.1922225932834	NaN
9358	2640	67.9451303405663	NaN
9358	2650	65.3876552320655	NaN
9358	2660	61.5274732516073	NaN
9358	2670	57.5671445251846	NaN
9358	2680	53.6160161354013	NaN
9358	2690	51.2851003020757	NaN
9358	2700	45.6100568420254	NaN
9358	2710	41.8801006889328	NaN
9359	2330	599.885630831936	39.7462686567164
9359	2340	614.506595006698	39.7462686567164
9359	2350	625.459026352511	39.7462686567164
9359	2360	628.671395312261	39.7462686567164
9359	2370	614.087070264062	39.7462686567164
9359	2380	599.061621353897	39.7462686567164
9359	2390	586.274745146726	39.7462686567164
9359	2400	583.719171478806	39.7462686567164
9359	2410	594.083630970406	39.7462686567164
9359	2420	607.57502062279	39.7462686567164
9359	2430	619.123881836741	39.7462686567164
9359	2440	626.763408784289	39.7462686567164
9359	2450	621.656388992581	39.7462686567164
9359	2460	616.920141642508	39.7462686567164
9359	2470	609.160326285607	39.7462686567164
9359	2480	604.255601775008	39.7462686567164
9359	2490	606.440539539418	39.7462686567164
9359	2500	604.698541068871	39.7462686567164
9359	2510	597.540773913572	39.7462686567164
9359	2520	591.187973581728	39.7462686567164
9359	2530	584.200166729721	39.7462686567164
9359	2540	585.443025256527	39.7462686567164
9359	2550	581.176705291375	39.7462686567164
9359	2560	573.574596699148	39.7462686567164
9359	2570	569.325819313595	39.7462686567164
9359	2580	561.918326610948	39.7462686567164
9359	2590	559.070570828353	39.7462686567164
9359	2600	559.263358983519	39.7462686567164
9359	2610	556.254517232966	39.7462686567164
9359	2620	548.109747345722	39.7462686567164
9359	2630	538.572275128449	39.7462686567164
9359	2640	528.531476754689	39.7462686567164
9359	2650	518.229700293041	39.7462686567164
9359	2660	510.108270822353	39.7462686567164
9359	2670	502.914980865555	39.7462686567164
9359	2680	504.014626874623	39.7462686567164
9359	2690	505.287309832091	39.7462686567164
9359	2700	501.315138528142	39.7462686567164
9359	2710	490.31443905801	39.7462686567164
9360	1680	1269.11241845686	NaN
9360	1690	1276.86226374733	NaN
9360	1700	1287.13821628484	NaN
9360	1710	1285.11496282771	NaN
9360	1720	1269.75147949162	NaN
9360	1730	1274.61496842032	NaN
9360	1740	1279.73727843374	NaN
9360	1750	1269.04115227402	NaN
9360	1760	1263.12834550772	NaN
9360	1770	1259.35967066742	NaN
9360	1780	1256.05969546438	NaN
9360	1790	1251.35132169378	NaN
9360	1800	1237.93295317975	NaN
9360	1810	1227.78750627668	NaN
9360	1820	1220.53158526797	NaN
9360	1830	1211.0289043888	NaN
9360	1840	1204.15433079506	NaN
9360	1850	1198.13828238101	NaN
9360	1860	1194.72714921823	NaN
9360	1870	1182.18127657823	NaN
9360	1880	1181.5247661768	NaN
9360	1890	1188.45940779563	NaN
9360	1900	1187.13772442311	NaN
9360	1910	1174.68061106781	NaN
9360	1920	1166.38866806245	NaN
9360	1930	1161.14807245894	NaN
9360	1940	1159.54408453169	NaN
9360	1950	1157.44407532982	NaN
9360	1960	1153.64337051483	NaN
9360	1970	1143.53170657092	42.0149253731343
9361	1980	1125.85607808509	42.0149253731343
9361	1990	1117.16344285652	42.0149253731343
9361	2000	1107.85231434118	42.0149253731343
9361	2010	1100.04572661174	42.0149253731343
9361	2020	1089.12007979775	42.0149253731343
9361	2030	1076.05329903009	42.0149253731343
9361	2040	1068.69981552203	42.0149253731343
9361	2050	1062.54511071029	42.0149253731343
9361	2060	1058.57110500797	42.0149253731343
9361	2070	1046.10399002677	42.0149253731343
9361	2080	1035.42801156911	42.0149253731343
9361	2090	1027.82640005254	42.0149253731343
9361	2100	1021.17635937867	42.0149253731343
9361	2110	1008.93146075735	42.0149253731343
9361	2120	1001.51305613604	42.0149253731343
9361	2130	991.780877948259	42.0149253731343
9361	2140	987.914402810625	42.0149253731343
9361	2150	986.672513285095	42.0149253731343
9361	2160	979.64589539087	42.0149253731343
9361	2170	974.639762919725	42.0149253731343
9361	2180	970.586894385099	42.0149253731343
9361	2190	963.15673197821	42.0149253731343
9361	2200	959.407583425533	42.0149253731343
9361	2210	949.551544517273	42.0149253731343
9361	2220	939.384608835876	42.0149253731343
9361	2230	933.630847652624	42.0149253731343
9361	2240	924.577692754089	42.0149253731343
9361	2250	913.89775233679	42.0149253731343
9361	2260	913.121797301192	42.0149253731343
9361	2270	912.146959460754	42.0149253731343
9361	2280	911.66984016009	42.0149253731343
9361	2290	909.443802511188	42.0149253731343
9361	2300	903.838130913301	42.0149253731343
9361	2310	899.93797033078	42.0149253731343
9361	2320	900.292809186806	42.0149253731343
9361	2330	907.201230883636	42.0149253731343
9361	2340	908.383351212912	42.0149253731343
9361	2350	911.105859296551	42.0149253731343
9361	2360	908.939917601551	42.0149253731343
9361	2370	917.141544572133	42.0149253731343
9361	2380	914.451259664227	42.0149253731343
9361	2390	912.233104466723	42.0149253731343
9361	2400	908.784329012862	42.0149253731343
9361	2410	913.859694257744	42.0149253731343
9361	2420	919.462743624191	42.0149253731343
9361	2430	911.186831597365	42.0149253731343
9361	2440	905.506120051665	42.0149253731343
9361	2450	904.104281655321	42.0149253731343
9361	2460	900.102880991674	42.0149253731343
9361	2470	895.503439578018	42.0149253731343
9361	2480	893.761031557267	42.0149253731343
9361	2490	895.598713897811	42.0149253731343
9361	2500	894.607587422154	42.0149253731343
9361	2510	897.455975242412	42.0149253731343
9361	2520	902.272467253673	42.0149253731343
9361	2530	916.266925585277	42.0149253731343
9361	2540	913.69057349151	42.0149253731343
9361	2550	915.094577935056	42.0149253731343
9361	2560	912.427017451943	42.0149253731343
9361	2570	909.942851979847	42.0149253731343
9362	1830	1314.87393550625	NaN
9362	1840	1314.6937447639	NaN
9362	1850	1311.17948746727	NaN
9362	1860	1299.34675442017	NaN
9362	1870	1283.31492297833	NaN
9362	1880	1273.49875241997	NaN
9362	1890	1270.04894578272	NaN
9362	1900	1257.00472720847	NaN
9362	1910	1246.7670545256	NaN
9362	1920	1237.93411637766	NaN
9362	1930	1228.76117027232	NaN
9362	1940	1218.08207528752	NaN
9362	1950	1206.66120849553	NaN
9362	1960	1196.85322857074	NaN
9362	1970	1182.82220343459	NaN
9362	1980	1170.52988518449	NaN
9362	1990	1157.11059356444	NaN
9362	2000	1155.81947864788	NaN
9362	2010	1145.52787115137	43.910447761194
9362	2020	1131.34240884168	43.910447761194
9362	2030	1125.23623969366	43.910447761194
9362	2040	1113.58174819393	43.910447761194
9362	2050	1103.30421316084	43.910447761194
9362	2060	1091.89830033263	43.910447761194
9362	2070	1083.55193653142	43.910447761194
9362	2080	1072.00027725108	43.910447761194
9362	2090	1057.86864308946	43.910447761194
9362	2100	1048.29940041189	43.910447761194
9362	2110	1044.88635306799	43.910447761194
9362	2120	1045.85735033543	43.910447761194
9362	2130	1034.64363091748	43.910447761194
9362	2140	1019.7592838624	43.910447761194
9362	2150	1004.54671798776	43.910447761194
9362	2160	993.280575808213	43.910447761194
9362	2170	986.912099362118	43.910447761194
9362	2180	987.233900473751	43.910447761194
9362	2190	984.651861495337	43.910447761194
9362	2200	987.690586025856	43.910447761194
9362	2210	994.362390254529	43.910447761194
9362	2220	995.04032288104	43.910447761194
9362	2230	1001.1852887379	43.910447761194
9363	2420	1036.48566400555	43.910447761194
9363	2430	1030.45552773607	43.910447761194
9363	2440	1028.30222654443	43.910447761194
9363	2450	1033.19563085327	43.910447761194
9363	2460	1040.16157643236	43.910447761194
9363	2470	1046.05134636123	43.910447761194
9363	2480	1035.97982185447	43.910447761194
9363	2490	1033.22397830694	43.910447761194
9363	2500	1031.64269753807	43.910447761194
9363	2510	1027.89041433088	43.910447761194
9363	2520	1033.92738567712	43.910447761194
9363	2530	1039.33229885222	43.910447761194
9363	2540	1039.21819716023	43.910447761194
9363	2550	1036.58456573835	43.910447761194
9363	2560	1036.18252500561	43.910447761194
9363	2570	1041.76776240146	43.910447761194
9363	2580	1039.8724716189	43.910447761194
9363	2590	1037.56159160094	43.910447761194
9363	2600	1041.01548287259	43.910447761194
9363	2610	1039.01191282688	43.910447761194
9363	2620	1042.14109290022	43.910447761194
9363	2630	1049.08486802719	43.910447761194
9363	2640	1056.62889459681	43.910447761194
9363	2650	1060.47679290424	43.910447761194
9363	2660	1069.25389051386	43.910447761194
9363	2670	1072.15681903918	43.910447761194
9363	2680	1070.04636581676	43.910447761194
9363	2690	1070.86652415495	43.910447761194
9363	2700	1068.15146057477	43.910447761194
9363	2710	1067.12233325875	43.910447761194
9364	520	925.442447632735	44.1791044776119
9364	530	932.031360887941	44.1791044776119
9364	540	935.884010053942	44.1791044776119
9364	550	945.290936034853	44.1791044776119
9364	560	951.632371519164	44.1791044776119
9364	570	955.29863084836	44.1791044776119
9364	580	963.016417921244	44.1791044776119
9364	590	973.740916515032	44.1791044776119
9364	600	986.90090234088	44.1791044776119
9364	610	998.650078283839	44.1791044776119
9364	620	1011.82967579584	44.1791044776119
9364	630	1025.17199366287	44.1791044776119
9364	640	1036.07230903656	44.1791044776119
9364	650	1037.04443189915	44.1791044776119
9364	660	1043.70755848356	44.1791044776119
9364	670	1047.57516052315	44.1791044776119
9364	680	1059.88376337473	44.1791044776119
9364	690	1062.88801456044	44.1791044776119
9364	700	1076.25669306263	44.1791044776119
9364	710	1082.74322469042	44.1791044776119
9364	720	1081.61920918535	44.1791044776119
9364	730	1095.41892904884	44.1791044776119
9364	740	1093.68505528702	44.1791044776119
9364	750	1106.81915114903	44.1791044776119
9364	760	1098.97861011065	44.1791044776119
9364	770	1097.69166589771	44.1791044776119
9364	780	1106.2257776673	44.1791044776119
9364	790	1093.68475154683	44.1791044776119
9364	800	1100.49310355784	44.1791044776119
9364	810	1095.25773437489	44.1791044776119
9364	820	1105.38440875247	44.1791044776119
9364	830	1105.23632666458	44.1791044776119
9364	840	1105.62479499153	44.1791044776119
9364	850	1107.24804966023	44.1791044776119
9364	860	1109.47571692352	44.1791044776119
9364	870	1122.73512935231	44.1791044776119
9364	880	1139.14963559137	44.1791044776119
9364	890	1152.45911268367	NaN
9364	900	1143.64492703905	44.1791044776119
9364	910	1142.34078334876	44.1791044776119
9364	920	1138.84610901869	44.1791044776119
9364	930	1147.25207506343	44.1791044776119
9364	940	1152.01149846918	NaN
9364	950	1160.80251890888	NaN
9365	1150	1242.07290821654	NaN
9365	1160	1230.38232256703	NaN
9365	1170	1220.42201148403	NaN
9365	1180	1209.36162469518	NaN
9365	1190	1202.29114240473	NaN
9365	1200	1217.33011377069	NaN
9365	1210	1228.18853547701	NaN
9365	1220	1236.02409191027	NaN
9365	1230	1236.19874596938	NaN
9365	1240	1229.41487934628	NaN
9365	1250	1219.84002167135	NaN
9365	1260	1209.47042189357	NaN
9365	1270	1200.21150379269	NaN
9365	1280	1190.51266520867	NaN
9365	1290	1180.09558328159	NaN
9365	1300	1172.13394878615	NaN
9365	1310	1168.78534159158	NaN
9365	1320	1169.64000257754	NaN
9365	1330	1176.72857954278	NaN
9365	1340	1181.50568558879	NaN
9365	1350	1192.25648449707	NaN
9365	1360	1196.61992962034	NaN
9365	1370	1204.22912814558	NaN
9365	1380	1215.73752546783	NaN
9365	1390	1226.07899334881	NaN
9365	1400	1233.99942773288	NaN
9365	1410	1237.41394156154	NaN
9365	1420	1244.31076084745	NaN
9365	1430	1255.51509713049	NaN
9365	1440	1264.69592006144	NaN
9365	1450	1276.69004593001	NaN
9365	1460	1288.61180874033	NaN
9365	1470	1299.27714289448	NaN
9365	1480	1310.294098235	NaN
9365	1490	1316.14532987611	NaN
9365	1500	1318.6945412675	NaN
9365	1510	1320.32492619982	NaN
9366	1160	1108.85475889132	44.1791044776119
9366	1170	1094.4526757922	44.1791044776119
9366	1180	1079.61371682907	44.1791044776119
9366	1190	1088.79240444624	44.1791044776119
9366	1200	1101.88508316531	44.1791044776119
9366	1210	1113.93504905313	44.1791044776119
9366	1220	1102.1193448756	44.1791044776119
9366	1230	1091.25940797868	44.1791044776119
9366	1240	1081.24051908131	44.1791044776119
9366	1250	1069.93729285416	44.1791044776119
9366	1260	1060.26391601554	44.1791044776119
9366	1270	1052.62259563927	44.1791044776119
9366	1280	1050.99274932608	44.1791044776119
9366	1290	1049.85593269606	44.1791044776119
9366	1300	1048.99787714806	44.1791044776119
9366	1310	1057.12620954517	44.1791044776119
9366	1320	1070.99986960079	44.1791044776119
9366	1330	1086.97405551154	44.1791044776119
9366	1340	1101.5853280137	44.1791044776119
9366	1350	1114.57733231033	44.1791044776119
9366	1360	1118.39744150517	44.1791044776119
9366	1370	1108.59035675933	44.1791044776119
9366	1380	1097.82179330525	44.1791044776119
9366	1390	1090.46997859935	44.1791044776119
9366	1400	1087.75439417061	44.1791044776119
9366	1410	1095.9299365931	44.1791044776119
9366	1420	1104.85678136037	44.1791044776119
9366	1430	1097.00298236974	44.1791044776119
9366	1440	1087.22248023671	44.1791044776119
9366	1450	1086.24675147237	44.1791044776119
9366	1460	1077.07289480234	44.1791044776119
9367	1790	968.920948360518	44.1791044776119
9367	1800	960.226689571686	44.1791044776119
9367	1810	974.628032126957	44.1791044776119
9367	1820	970.865322216006	44.1791044776119
9367	1830	956.536053673761	44.1791044776119
9367	1840	955.107747758272	44.1791044776119
9367	1850	966.07276257456	44.1791044776119
9367	1860	974.145504069644	44.1791044776119
9367	1870	988.213643743103	44.1791044776119
9367	1880	998.526640138167	44.1791044776119
9367	1890	1005.35967166846	44.1791044776119
9367	1900	993.478567522822	44.1791044776119
9367	1910	979.883874757139	44.1791044776119
9367	1920	963.74651586934	44.1791044776119
9367	1930	950.135392799379	44.1791044776119
9367	1940	936.517511466159	44.1791044776119
9367	1950	922.264865164037	44.1791044776119
9367	1960	909.47946437333	44.1791044776119
9367	1970	900.095786370819	44.1791044776119
9367	1980	889.661778769139	44.1791044776119
9367	1990	881.44537335556	44.1791044776119
9367	2000	878.389562510149	44.1791044776119
9367	2010	877.119616796845	44.1791044776119
9367	2020	880.398129281595	44.1791044776119
9367	2030	885.350164757957	44.1791044776119
9367	2040	877.4240007165	44.1791044776119
9367	2050	866.311925627979	44.1791044776119
9367	2060	860.459752916136	44.1791044776119
9367	2070	856.973494292169	44.1791044776119
9367	2080	851.843309276102	44.1791044776119
9367	2090	837.655304966562	44.1791044776119
9367	2100	826.283267605354	44.1791044776119
9367	2110	822.969430466864	44.1791044776119
9367	2120	830.379919692856	44.1791044776119
9367	2130	841.365961404505	44.1791044776119
9367	2140	846.473805439137	44.1791044776119
9367	2150	847.913036553584	44.1791044776119
9367	2160	851.717353362787	44.1791044776119
9367	2170	858.25412915249	44.1791044776119
9367	2180	869.050277146696	44.1791044776119
9367	2190	871.621941099735	44.1791044776119
9367	2200	865.955221098702	44.1791044776119
9367	2210	857.456785997705	44.1791044776119
9367	2220	848.108490932246	44.1791044776119
9367	2230	842.246972052415	44.1791044776119
9367	2240	838.113159641573	44.1791044776119
9367	2250	833.319107450035	44.1791044776119
9367	2260	826.235192727436	44.1791044776119
9367	2270	816.956550264018	44.1791044776119
9367	2280	813.214906981368	44.1791044776119
9367	2290	809.4054882288	44.1791044776119
9367	2300	803.675292855568	44.1791044776119
9367	2310	800.500143573854	44.1791044776119
9367	2320	806.789004083139	44.1791044776119
9367	2330	813.499253934199	44.1791044776119
9367	2340	818.533684046835	44.1791044776119
9367	2350	820.134850960872	44.1791044776119
9367	2360	821.903915484155	44.1791044776119
9367	2370	822.785077392511	44.1791044776119
9367	2380	827.727584305745	44.1791044776119
9367	2390	828.386135747901	44.1791044776119
9368	2220	1263.61542074056	NaN
9368	2230	1249.47673027483	NaN
9368	2240	1253.12174069279	NaN
9368	2250	1260.66222009812	NaN
9368	2260	1259.58533704001	NaN
9368	2270	1242.2983142335	NaN
9368	2280	1227.39255104893	NaN
9368	2290	1222.4205543522	NaN
9368	2300	1226.44205209997	NaN
9368	2310	1237.82652778851	NaN
9368	2320	1250.49326955537	NaN
9368	2330	1262.71024143374	NaN
9368	2340	1275.62875263971	NaN
9368	2350	1288.89829015103	NaN
9368	2360	1298.93601635567	NaN
9368	2370	1298.97832079526	NaN
9368	2380	1301.59390473103	NaN
9368	2390	1298.23499251202	NaN
9368	2400	1297.54707100317	NaN
9368	2410	1288.63956004803	NaN
9368	2420	1272.437300686	NaN
9368	2430	1260.81828285177	NaN
9368	2440	1250.36622822516	NaN
9368	2450	1245.30306619511	NaN
9368	2460	1244.42603032199	NaN
9368	2470	1240.82378593214	NaN
9368	2480	1238.7748613535	NaN
9368	2490	1238.73810020698	NaN
9368	2500	1250.92852902587	NaN
9368	2510	1255.76435005446	NaN
9368	2520	1249.74274652848	NaN
9368	2530	1234.21897897983	NaN
9368	2540	1228.11481616398	NaN
9368	2550	1220.75714610079	NaN
9368	2560	1212.08930607439	NaN
9368	2570	1194.80344683927	NaN
9368	2580	1180.20773544917	NaN
9368	2590	1168.48336487072	NaN
9368	2600	1164.10418601751	NaN
9368	2610	1152.59731591392	NaN
9368	2620	1137.6038124552	44.1791044776119
9368	2630	1122.09808415042	44.1791044776119
9368	2640	1108.68973415292	44.1791044776119
9368	2650	1099.29626842515	44.1791044776119
9368	2660	1086.21856696647	44.1791044776119
9368	2670	1072.76719061342	44.1791044776119
9368	2680	1060.01850661941	44.1791044776119
9368	2690	1050.36952169408	44.1791044776119
9368	2700	1045.45927095905	44.1791044776119
9368	2710	1034.3718274239	44.1791044776119
9369	370	1292.20512877184	NaN
9369	380	1292.14275571795	NaN
9369	390	1292.1829999572	NaN
9369	400	1293.39219131058	NaN
9369	410	1293.16343607411	NaN
9369	420	1291.70528837205	NaN
9369	430	1292.32201488421	NaN
9369	440	1292.44268747816	NaN
9369	450	1288.89736836731	NaN
9369	460	1288.12132313122	NaN
9369	470	1287.82185959858	NaN
9369	480	1286.43002597949	NaN
9369	490	1290.81894665611	NaN
9369	500	1288.16454156683	NaN
9369	510	1290.59199250659	NaN
9369	520	1292.34474935763	NaN
9369	530	1290.99457834778	NaN
9369	540	1289.70849405973	NaN
9369	550	1288.72415475829	NaN
9369	560	1288.58851804082	NaN
9369	570	1288.20669265823	NaN
9369	580	1288.79650337571	NaN
9369	590	1287.75889735093	NaN
9369	600	1288.68767285459	NaN
9369	610	1289.38097426119	NaN
9369	620	1289.68626429826	NaN
9369	630	1288.37015751253	NaN
9369	640	1288.76080446831	NaN
9369	650	1287.95722286801	NaN
9369	660	1287.48758871956	NaN
9369	670	1288.90253535129	NaN
9369	680	1287.65014159048	NaN
9369	690	1288.89307211658	NaN
9369	700	1292.6104206754	NaN
9369	710	1293.12842568617	NaN
9369	720	1289.43715406666	NaN
9369	730	1293.5582810548	NaN
9369	740	1289.75106865697	NaN
9369	750	1286.29636567993	NaN
9369	760	1288.87139112462	NaN
9369	770	1287.31533214743	NaN
9369	780	1286.5288611113	NaN
9369	790	1287.43393050859	NaN
9369	800	1286.71612348671	NaN
9369	810	1287.51969832007	NaN
9369	820	1287.36956698523	NaN
9369	830	1286.9171607731	NaN
9369	840	1286.56127687124	NaN
9369	850	1285.13072127068	NaN
9369	860	1285.88305370343	NaN
9369	870	1285.92628405891	NaN
9369	880	1287.52520916935	NaN
9369	890	1286.299305052	NaN
9369	900	1285.46469472625	NaN
9369	910	1284.9834405337	NaN
9369	920	1284.7217910348	NaN
9369	930	1284.1536136042	NaN
9369	940	1286.10072849125	NaN
9369	950	1286.79942765897	NaN
9369	960	1287.34488234653	NaN
9369	970	1288.22610380228	NaN
9369	980	1288.18308532745	NaN
9369	990	1288.36149984935	NaN
9369	1000	1288.90177075922	NaN
9369	1010	1288.62612879198	NaN
9369	1020	1288.14917353454	NaN
9369	1030	1287.34404919764	NaN
9369	1040	1288.75513537394	NaN
9369	1050	1289.26237997483	NaN
9369	1060	1290.41344141826	NaN
9369	1070	1290.30379274712	NaN
9369	1080	1289.45237757902	NaN
9369	1090	1291.04498620233	NaN
9369	1100	1289.97832033635	NaN
9369	1110	1291.18554095745	NaN
9369	1120	1292.44928342593	NaN
9369	1130	1292.82726399987	NaN
9369	1140	1292.38920033554	NaN
9369	1150	1291.81952723834	NaN
9369	1160	1292.08247044884	NaN
9369	1170	1291.95628552196	NaN
9369	1180	1292.46018457161	NaN
9369	1190	1291.85455790788	NaN
9369	1200	1292.83794813921	NaN
9369	1210	1292.93436420576	NaN
9369	1220	1292.18571496252	NaN
9369	1230	1292.61451043095	NaN
9369	1240	1293.04043425652	NaN
9369	1250	1293.21635066254	NaN
9369	1260	1292.52236905553	NaN
9369	1270	1292.74829129134	NaN
9369	1280	1293.15814310718	NaN
9369	1290	1293.38793676343	NaN
9369	1300	1294.25446672686	NaN
9369	1310	1295.18122449024	NaN
9369	1320	1294.33476425679	NaN
9369	1330	1294.54954535124	NaN
9369	1340	1293.91725435386	NaN
9369	1350	1294.65859083005	NaN
9369	1360	1294.43326371127	NaN
9369	1370	1295.31608219623	NaN
9369	1380	1296.54831994112	NaN
9369	1390	1296.75302847023	NaN
9369	1400	1296.99687151039	NaN
9369	1410	1297.19986578979	NaN
9369	1420	1298.61599758281	NaN
9369	1430	1300.70270291616	NaN
9369	1440	1299.34564547385	NaN
9369	1450	1301.61520755235	NaN
9369	1460	1300.30139609859	NaN
9369	1470	1300.61856642966	NaN
9369	1480	1300.02907708188	NaN
9369	1490	1300.15131894045	NaN
9369	1500	1299.42541217682	NaN
9369	1510	1302.07414615686	NaN
9369	1520	1303.12330703946	NaN
9369	1530	1304.74335934431	NaN
9369	1540	1305.15527430028	NaN
9369	1550	1305.51069176455	NaN
9369	1560	1305.5979596756	NaN
9369	1570	1305.70186504715	NaN
9369	1580	1305.84962231608	NaN
9369	1590	1306.16836735586	NaN
9369	1600	1305.86700293452	NaN
9369	1610	1305.92293307892	NaN
9369	1620	1304.91578993659	NaN
9369	1630	1305.72025159307	NaN
9369	1640	1304.52100344803	NaN
9369	1650	1308.37923393506	NaN
9369	1660	1310.14156648854	NaN
9369	1670	1310.32484335261	NaN
9369	1680	1309.0055098317	NaN
9369	1690	1312.89740602196	NaN
9369	1700	1313.04338896611	NaN
9369	1710	1312.82195312815	NaN
9369	1720	1312.23681571574	NaN
9369	1730	1314.06576983051	NaN
9369	1740	1312.39308401072	NaN
9369	1750	1315.22594513185	NaN
9369	1760	1315.80650985022	NaN
9369	1770	1314.87178204546	NaN
9369	1780	1315.69305782666	NaN
9369	1790	1314.83070381416	NaN
9369	1800	1315.24675907214	NaN
9369	1810	1314.22607225514	NaN
9369	1820	1313.30111852476	NaN
9369	1830	1314.10325093394	NaN
9369	1840	1315.02774908774	NaN
9369	1850	1314.79669686919	NaN
9369	1860	1315.75458662897	NaN
9369	1870	1314.42591905085	NaN
9369	1880	1316.16793430398	NaN
9369	1890	1316.29579392314	NaN
9369	1900	1315.62420261766	NaN
9369	1910	1316.11953187959	NaN
9369	1920	1317.33319360545	NaN
9369	1930	1316.4338234018	NaN
9369	1940	1315.64592109203	NaN
9369	1950	1316.00829953173	NaN
9369	1960	1315.91034952039	NaN
9369	1970	1315.46610332844	NaN
9369	1980	1314.84584977242	NaN
9369	1990	1315.39835291974	NaN
9369	2000	1315.11278799549	NaN
9369	2010	1315.73380129965	NaN
9369	2020	1315.97806174858	NaN
9369	2030	1315.94206611521	NaN
9369	2040	1315.90020088252	NaN
9369	2050	1315.25189200619	NaN
9369	2060	1314.16295073688	NaN
9369	2070	1314.01352842475	NaN
9369	2080	1314.32588462137	NaN
9369	2090	1315.4404167871	NaN
9369	2100	1314.33657860973	NaN
9369	2110	1313.19864570273	NaN
9369	2120	1314.9954888706	NaN
9369	2130	1314.42470920455	NaN
9369	2140	1315.24604463693	NaN
9369	2150	1316.08518120376	NaN
9369	2160	1316.44394668625	NaN
9369	2170	1316.74937584423	NaN
9369	2180	1317.22147366171	NaN
9369	2190	1317.23088886007	NaN
9369	2200	1317.22198027152	NaN
9369	2210	1317.40938120997	NaN
9369	2220	1316.98260377383	NaN
9369	2230	1316.92834964012	NaN
9369	2240	1316.75495241235	NaN
9369	2250	1316.52889488238	NaN
9369	2260	1316.73886039785	NaN
9369	2270	1317.04705669363	NaN
9369	2280	1316.40966549448	NaN
9369	2290	1316.47540965054	NaN
9369	2300	1317.14926279625	NaN
9369	2310	1317.76099402028	NaN
9369	2320	1316.98390125516	NaN
9369	2330	1316.7724926524	NaN
9369	2340	1316.91997381723	NaN
9369	2350	1316.40187193069	NaN
9369	2360	1316.60095965984	NaN
9369	2370	1316.79114408664	NaN
9369	2380	1316.70601690348	NaN
9369	2390	1316.88526137676	NaN
9369	2400	1316.70253326325	NaN
9369	2410	1316.81458295188	NaN
9369	2420	1316.95571885772	NaN
9369	2430	1316.69950555275	NaN
9369	2440	1316.72398493467	NaN
9369	2450	1316.73555884864	NaN
9369	2460	1315.80412798492	NaN
9369	2470	1315.63595638769	NaN
9369	2480	1316.10438256092	NaN
9369	2490	1315.31534879311	NaN
9369	2500	1315.54105314387	NaN
9369	2510	1316.33874769914	NaN
9369	2520	1316.07005025359	NaN
9369	2530	1315.87009151321	NaN
9369	2540	1316.5272427758	NaN
9369	2550	1316.19802084317	NaN
9369	2560	1316.7290505713	NaN
9369	2570	1316.30454988908	NaN
9369	2580	1316.28717008945	NaN
9369	2590	1316.5153645856	NaN
9369	2600	1315.85941550957	NaN
9369	2610	1316.47244840953	NaN
9369	2620	1315.86066787545	NaN
9369	2630	1315.82889662039	NaN
9369	2640	1316.86400241701	NaN
9369	2650	1317.40208520454	NaN
9369	2660	1317.72392130688	NaN
9369	2670	1317.68169279496	NaN
9369	2680	1318.20461942485	NaN
9369	2690	1317.91856106974	NaN
9369	2700	1317.83865800249	NaN
9369	2710	1318.26468468183	NaN
9370	1340	145.957263613366	NaN
9370	1350	151.66955362179	NaN
9370	1360	159.434198500076	30.7910447761194
9370	1370	172.119595966835	30.7910447761194
9370	1380	185.074190602804	30.7910447761194
9370	1390	187.122145660269	30.7910447761194
9370	1400	192.216854051038	30.7910447761194
9370	1410	189.225641253818	30.7910447761194
9370	1420	193.742775041749	30.7910447761194
9370	1430	200.46906776671	30.7910447761194
9370	1440	201.115355385028	30.7910447761194
9370	1450	197.277960474445	30.7910447761194
9370	1460	194.777380298925	30.7910447761194
9370	1470	203.818699742229	30.7910447761194
9370	1480	202.337661468012	30.7910447761194
9370	1490	198.89202938347	30.7910447761194
9370	1500	202.823938702099	30.7910447761194
9370	1510	204.658776906037	30.7910447761194
9370	1520	201.780198499393	30.7910447761194
9370	1530	199.827888161135	30.7910447761194
9370	1540	201.677767759559	30.7910447761194
9370	1550	202.887750716915	30.7910447761194
9370	1560	209.30201438832	30.7910447761194
9370	1570	216.39634130144	30.7910447761194
9370	1580	224.141846610633	30.7910447761194
9370	1590	219.901079075427	30.7910447761194
9370	1600	215.112974977784	30.7910447761194
9370	1610	219.215991835622	30.7910447761194
9370	1620	227.774722346902	30.7910447761194
9370	1630	223.339408464989	30.7910447761194
9370	1640	219.699560892407	30.7910447761194
9370	1650	227.075062563025	30.7910447761194
9370	1660	227.962493093034	30.7910447761194
9370	1670	222.319907032996	30.7910447761194
9370	1680	227.996006712959	30.7910447761194
9370	1690	234.610898788862	30.7910447761194
9370	1700	230.057767002414	30.7910447761194
9370	1710	230.153745773554	30.7910447761194
9370	1720	238.146809575696	30.7910447761194
9370	1730	243.208436813507	30.7910447761194
9370	1740	247.636594512048	30.7910447761194
9370	1750	251.809429567261	30.7910447761194
9370	1760	250.009827086601	30.7910447761194
9370	1770	249.248244675958	30.7910447761194
9370	1780	247.33687423199	30.7910447761194
9370	1790	247.470724873157	30.7910447761194
9370	1800	252.638617888353	30.7910447761194
9370	1810	261.856172879233	30.7910447761194
9370	1820	270.568182067023	30.7910447761194
9370	1830	276.31689734849	30.7910447761194
9370	1840	285.323244083717	30.7910447761194
9370	1850	289.469615488769	30.7910447761194
9370	1860	289.477762463443	30.7910447761194
9370	1870	287.096152104986	30.7910447761194
9370	1880	283.944935998894	30.7910447761194
9370	1890	283.462838178691	30.7910447761194
9370	1900	286.410157550318	30.7910447761194
9370	1910	290.638582535297	30.7910447761194
9370	1920	294.332177960298	30.7910447761194
9370	1930	303.88479326908	30.7910447761194
9370	1940	308.151169739374	30.7910447761194
9370	1950	310.343706537623	30.7910447761194
9370	1960	311.826468584041	30.7910447761194
9370	1970	310.901437566391	30.7910447761194
9370	1980	310.6763631499	30.7910447761194
9370	1990	313.487327111244	30.7910447761194
9370	2000	314.344415219531	30.7910447761194
9370	2010	315.039479188084	30.7910447761194
9370	2020	315.665554929787	30.7910447761194
9370	2030	317.558612937698	30.7910447761194
9370	2040	319.065539307051	30.7910447761194
9370	2050	319.15436801446	30.7910447761194
9370	2060	318.491214221796	30.7910447761194
9370	2070	324.566459484603	30.7910447761194
9370	2080	328.810769880083	30.7910447761194
9370	2090	337.671538436013	30.7910447761194
9370	2100	343.254796984636	30.7910447761194
9370	2110	353.037881683293	30.7910447761194
9370	2120	365.104988387185	30.7910447761194
9370	2130	372.763641955971	30.7910447761194
9370	2140	378.34897760872	30.7910447761194
9370	2150	382.875724226186	30.7910447761194
9370	2160	386.267157521887	30.7910447761194
9370	2170	396.058440201643	30.7910447761194
9370	2180	407.992468369652	30.7910447761194
9370	2190	418.279924769998	30.7910447761194
9370	2200	424.91188352891	30.7910447761194
9370	2210	435.544792326279	30.7910447761194
9370	2220	447.193727687349	30.7910447761194
9370	2230	456.974803819364	30.7910447761194
9370	2240	468.200420486381	30.7910447761194
9370	2250	477.864522263674	30.7910447761194
9370	2260	485.8655161555	30.7910447761194
9370	2270	492.939330924853	30.7910447761194
9370	2280	502.354430267971	30.7910447761194
9370	2290	512.832485814262	30.7910447761194
9370	2300	522.840765127985	30.7910447761194
9370	2310	530.549758649983	30.7910447761194
9370	2320	540.175017673896	30.7910447761194
9370	2330	549.719211336002	30.7910447761194
9370	2340	559.122878718449	30.7910447761194
9370	2350	569.306672454601	30.7910447761194
9370	2360	579.164983124026	30.7910447761194
9370	2370	586.864663953414	30.7910447761194
9370	2380	596.111228003992	30.7910447761194
9370	2390	606.9657706499	30.7910447761194
9370	2400	618.612959434715	30.7910447761194
9370	2410	629.259449595597	30.7910447761194
9370	2420	639.931266963439	30.7910447761194
9370	2430	649.093600412447	30.7910447761194
9370	2440	658.225256775439	30.7910447761194
9370	2450	668.31204236695	30.7910447761194
9370	2460	677.886234667621	30.7910447761194
9370	2470	686.715841349149	30.7910447761194
9370	2480	693.890052386186	30.7910447761194
9370	2490	702.046620184699	30.7910447761194
9370	2500	707.105749720714	30.7910447761194
9370	2510	715.802220578433	30.7910447761194
9370	2520	721.64116472003	30.7910447761194
9370	2530	725.693585345703	30.7910447761194
9370	2540	731.180132215272	30.7910447761194
9370	2550	738.856102705252	30.7910447761194
9370	2560	746.442376990537	30.7910447761194
9370	2570	754.462901282716	30.7910447761194
9370	2580	762.515514754186	30.7910447761194
9370	2590	769.499718333477	30.7910447761194
9370	2600	776.534347985445	30.7910447761194
9370	2610	783.593826817796	30.7910447761194
9370	2620	790.05399353907	30.7910447761194
9370	2630	792.913360741483	30.7910447761194
9370	2640	796.13891750024	30.7910447761194
9370	2650	797.129895114562	30.7910447761194
9370	2660	797.375397912665	30.7910447761194
9370	2670	797.99129169086	30.7910447761194
9370	2680	796.766536897308	30.7910447761194
9370	2690	798.489120084698	30.7910447761194
9370	2700	805.436338755476	30.7910447761194
9370	2710	807.576275881883	30.7910447761194
9371	1460	332.746786295356	30.7910447761194
9371	1470	335.946467478057	30.7910447761194
9371	1480	329.246957705665	30.7910447761194
9371	1490	326.04850116581	30.7910447761194
9371	1500	325.47941559102	30.7910447761194
9371	1510	332.749591218097	30.7910447761194
9371	1520	348.408470861233	30.7910447761194
9371	1530	356.972890304377	30.7910447761194
9371	1540	359.961534304679	30.7910447761194
9371	1550	353.34730560036	30.7910447761194
9371	1560	356.468221785114	30.7910447761194
9371	1570	366.485436525492	30.7910447761194
9371	1580	377.968537685704	30.7910447761194
9371	1590	389.093169465088	30.7910447761194
9371	1600	400.423524174911	30.7910447761194
9371	1610	404.02452985818	30.7910447761194
9371	1620	410.059291947359	30.7910447761194
9371	1630	414.598990313821	30.7910447761194
9371	1640	424.036366178736	30.7910447761194
9371	1650	431.100461250677	30.7910447761194
9371	1660	428.333713273496	30.7910447761194
9371	1670	423.399822687681	30.7910447761194
9371	1680	424.703531158869	30.7910447761194
9371	1690	428.811599955501	30.7910447761194
9371	1700	437.472286604119	30.7910447761194
9371	1710	452.547339527644	30.7910447761194
9371	1720	455.760192988321	30.7910447761194
9371	1730	448.26876410784	30.7910447761194
9371	1740	450.823775747391	30.7910447761194
9371	1750	455.144754499755	30.7910447761194
9371	1760	461.489770367326	30.7910447761194
9371	1770	471.123923120323	30.7910447761194
9371	1780	481.083392213797	30.7910447761194
9371	1790	484.383315267173	30.7910447761194
9371	1800	500.379846791839	30.7910447761194
9371	1810	502.071813706779	30.7910447761194
9371	1820	498.57022898419	30.7910447761194
9371	1830	504.836343598908	30.7910447761194
9371	1840	514.097728205988	30.7910447761194
9371	1850	522.710708755666	30.7910447761194
9371	1860	523.227260484669	30.7910447761194
9371	1870	530.240161194016	30.7910447761194
9371	1880	532.887272355529	30.7910447761194
9371	1890	544.659547928964	30.7910447761194
9371	1900	550.469083179035	30.7910447761194
9371	1910	564.019065602649	30.7910447761194
9371	1920	564.79014118728	30.7910447761194
9371	1930	560.628020830943	30.7910447761194
9371	1940	559.722425734473	30.7910447761194
9371	1950	565.90339848474	30.7910447761194
9371	1960	576.30045377694	30.7910447761194
9371	1970	583.701680123218	30.7910447761194
9371	1980	588.479797433814	30.7910447761194
9371	1990	593.409488170699	30.7910447761194
9371	2000	602.098709644563	30.7910447761194
9371	2010	612.769139834487	30.7910447761194
9371	2020	629.588562360758	30.7910447761194
9371	2030	637.354410792286	30.7910447761194
9371	2040	641.891897015999	30.7910447761194
9371	2050	646.62572760463	30.7910447761194
9371	2060	652.348830767296	30.7910447761194
9371	2070	658.569237325396	30.7910447761194
9371	2080	659.107203115024	30.7910447761194
9371	2090	663.642191748702	30.7910447761194
9371	2100	670.122346223445	30.7910447761194
9371	2110	676.22205752568	30.7910447761194
9372	2120	695.366048178105	30.7910447761194
9372	2130	709.024046964652	30.7910447761194
9372	2140	720.766031762241	30.7910447761194
9372	2150	732.340323946588	30.7910447761194
9372	2160	739.459552403271	30.7910447761194
9372	2170	742.470012473763	30.7910447761194
9372	2180	751.101127370893	30.7910447761194
9372	2190	759.86687940422	30.7910447761194
9372	2200	764.641279570217	30.7910447761194
9372	2210	767.69437573763	30.7910447761194
9372	2220	781.75445305676	30.7910447761194
9372	2230	785.854163785271	30.7910447761194
9372	2240	789.751669169046	30.7910447761194
9372	2250	787.048397656863	30.7910447761194
9372	2260	789.867541561117	30.7910447761194
9372	2270	792.329390509411	30.7910447761194
9372	2280	796.021405373944	30.7910447761194
9372	2290	806.13288512741	30.7910447761194
9372	2300	812.404407857054	30.7910447761194
9372	2310	820.495932380338	30.7910447761194
9372	2320	827.288815502062	30.7910447761194
9372	2330	832.290370494719	30.7910447761194
9372	2340	839.783267183696	30.7910447761194
9372	2350	833.461235468641	30.7910447761194
9372	2360	826.599098567174	30.7910447761194
9372	2370	831.209320253178	30.7910447761194
9372	2380	840.693503567783	30.7910447761194
9372	2390	837.755675451663	30.7910447761194
9372	2400	823.419996135677	30.7910447761194
9372	2410	810.143384536938	30.7910447761194
9372	2420	819.492933047469	30.7910447761194
9372	2430	828.777034800861	30.7910447761194
9372	2440	833.446772709332	30.7910447761194
9372	2450	840.586895383448	30.7910447761194
9372	2460	852.102535680256	30.7910447761194
9372	2470	857.902134955113	30.7910447761194
9372	2480	858.494778427714	30.7910447761194
9372	2490	856.735537318004	30.7910447761194
9372	2500	863.95270241953	30.7910447761194
9372	2510	870.23253997251	30.7910447761194
9372	2520	875.12979892028	30.7910447761194
9372	2530	877.144437392072	30.7910447761194
9372	2540	879.739895732794	30.7910447761194
9372	2550	881.787698125967	30.7910447761194
9372	2560	881.697387290797	30.7910447761194
9372	2570	884.346786195995	30.7910447761194
9372	2580	890.33840753497	30.7910447761194
9372	2590	898.328164204982	30.7910447761194
9372	2600	903.237615934077	30.7910447761194
9372	2610	904.655849427968	30.7910447761194
9372	2620	905.629355408559	30.7910447761194
9373	1210	1320.64691500399	NaN
9373	1220	1319.9088743693	NaN
9373	1230	1314.8510027278	NaN
9373	1240	1308.99773676498	NaN
9373	1250	1299.36772108144	NaN
9373	1260	1291.76443177937	NaN
9373	1270	1285.55593735623	NaN
9373	1280	1284.91070088844	NaN
9373	1290	1285.93405165429	NaN
9373	1300	1280.64668149201	NaN
9373	1310	1276.63398144099	NaN
9373	1320	1266.5583165191	NaN
9373	1330	1259.82100609437	NaN
9373	1340	1252.53437169195	NaN
9373	1350	1246.59960843721	NaN
9373	1360	1240.33649083978	NaN
9373	1370	1234.3546695623	NaN
9373	1380	1227.11154262433	NaN
9373	1390	1219.94070547061	NaN
9373	1400	1211.49770144518	NaN
9373	1410	1207.02173074181	NaN
9373	1420	1200.16271119088	NaN
9373	1430	1193.04284665933	NaN
9373	1440	1186.73444928337	NaN
9373	1450	1178.12257312055	NaN
9373	1460	1172.46330891634	NaN
9373	1470	1161.50694155011	NaN
9373	1480	1151.51199773884	NaN
9373	1490	1142.84166361083	37.7014925373134
9373	1500	1135.09601767677	37.7014925373134
9373	1510	1127.87882912953	37.7014925373134
9373	1520	1121.2110936954	37.7014925373134
9373	1530	1111.86216730028	37.7014925373134
9373	1540	1101.19688856455	37.7014925373134
9373	1550	1096.47944664636	37.7014925373134
9373	1560	1091.10737021961	37.7014925373134
9373	1570	1089.37612738084	37.7014925373134
9373	1580	1084.84639835161	37.7014925373134
9373	1590	1079.11098321981	37.7014925373134
9373	1600	1076.96363977522	37.7014925373134
9373	1610	1071.24209751812	37.7014925373134
9373	1620	1063.15903005299	37.7014925373134
9373	1630	1056.06733204434	37.7014925373134
9373	1640	1045.96411404835	37.7014925373134
9373	1650	1034.83581445973	37.7014925373134
9373	1660	1024.65464105165	37.7014925373134
9373	1670	1019.57827174144	37.7014925373134
9373	1680	1011.98038874249	37.7014925373134
9373	1690	1004.86822773932	37.7014925373134
9373	1700	991.077717187596	37.7014925373134
9373	1710	979.546468790072	37.7014925373134
9373	1720	972.70239388299	37.7014925373134
9373	1730	967.303476920606	37.7014925373134
9373	1740	969.624656277135	37.7014925373134
9373	1750	979.259374750495	37.7014925373134
9373	1760	986.488896281708	37.7014925373134
9373	1770	984.351856145251	37.7014925373134
9373	1780	992.435542697056	37.7014925373134
9373	1790	1001.51294535619	37.7014925373134
9373	1800	999.70506076914	37.7014925373134
9373	1810	999.060324574561	37.7014925373134
9373	1820	1000.71033878217	37.7014925373134
9374	2230	854.838016373579	37.7014925373134
9374	2240	846.741755833632	37.7014925373134
9374	2250	842.085544225635	37.7014925373134
9374	2260	839.029173646938	37.7014925373134
9374	2270	833.85039707067	37.7014925373134
9374	2280	829.7447638647	37.7014925373134
9374	2290	825.581961737598	37.7014925373134
9374	2300	822.073209854095	37.7014925373134
9374	2310	819.053891031356	37.7014925373134
9374	2320	812.834755418439	37.7014925373134
9374	2330	808.795809695724	37.7014925373134
9374	2340	806.354179676514	37.7014925373134
9374	2350	804.420075205817	37.7014925373134
9374	2360	806.739144628124	37.7014925373134
9374	2370	806.077770179423	37.7014925373134
9374	2380	805.67745669053	37.7014925373134
9374	2390	803.802214880409	37.7014925373134
9374	2400	801.106135751122	37.7014925373134
9374	2410	795.124662392197	37.7014925373134
9374	2420	795.269950989211	37.7014925373134
9374	2430	796.976561969366	37.7014925373134
9374	2440	792.433996029868	37.7014925373134
9374	2450	798.662354260529	37.7014925373134
9374	2460	799.998150084941	37.7014925373134
9374	2470	802.068453533184	37.7014925373134
9374	2480	812.611649676075	37.7014925373134
9374	2490	820.556176639895	37.7014925373134
9374	2500	829.263685940184	37.7014925373134
9374	2510	842.333526588087	37.7014925373134
9374	2520	854.864618294971	37.7014925373134
9374	2530	861.842837067087	37.7014925373134
9374	2540	847.431692366987	37.7014925373134
9375	20	356.857027042031	39.4328358208955
9375	30	359.776304772967	39.4328358208955
9375	40	364.521801719489	39.4328358208955
9375	50	365.690108982202	39.4328358208955
9375	60	366.887841143731	39.4328358208955
9375	70	367.089930470127	39.4328358208955
9375	80	365.863823758851	39.4328358208955
9375	90	368.042042004488	39.4328358208955
9375	100	368.094355725988	39.4328358208955
9375	110	369.225847380739	39.4328358208955
9375	120	367.164635133773	39.4328358208955
9375	130	362.496649682777	39.4328358208955
9375	140	360.949486086886	39.4328358208955
9375	150	361.017590324958	39.4328358208955
9375	160	361.60401983531	39.4328358208955
9375	170	358.541993513098	39.4328358208955
9375	180	354.07870829347	39.4328358208955
9375	190	348.793462258616	39.4328358208955
9375	200	343.71080473967	39.4328358208955
9375	210	334.932633228759	39.4328358208955
9375	220	324.256118402559	39.4328358208955
9375	230	309.738516355059	39.4328358208955
9375	240	300.298108843906	39.4328358208955
9375	250	287.011683179006	39.4328358208955
9375	260	279.340329164799	39.4328358208955
9375	270	270.995852078003	39.4328358208955
9375	280	261.558814924607	39.4328358208955
9375	290	252.965075726562	39.4328358208955
9375	300	239.703276510386	39.4328358208955
9375	310	231.251763319528	39.4328358208955
9375	320	221.165361074024	39.4328358208955
9375	330	213.977323145696	39.4328358208955
9375	340	203.874768303823	39.4328358208955
9375	350	194.687691354228	39.4328358208955
9375	360	186.188507828596	39.4328358208955
9375	370	171.024625889832	39.4328358208955
9375	380	161.351403553168	NaN
9375	390	152.703673183874	NaN
9375	400	146.141926696451	NaN
9375	410	145.26559510949	NaN
9375	420	142.187824575145	NaN
9375	430	143.244809525025	NaN
9375	440	145.520850095196	NaN
9375	450	144.751845736731	NaN
9375	460	144.288716457239	NaN
9375	470	144.15047918765	NaN
9375	480	143.873275347024	NaN
9375	490	140.295235800154	NaN
9375	500	136.927721737159	NaN
9375	510	142.860940984643	NaN
9375	520	140.928545651996	NaN
9375	530	142.115911655052	NaN
9375	540	144.595670852841	NaN
9376	590	187.726338167602	39.4328358208955
9376	600	199.51334047685	39.4328358208955
9376	610	209.191337189932	39.4328358208955
9376	620	212.971907056243	39.4328358208955
9376	630	217.511270799476	39.4328358208955
9376	640	223.361371115393	39.4328358208955
9376	650	225.665929292838	39.4328358208955
9376	660	232.219879638686	39.4328358208955
9376	670	239.947867887864	39.4328358208955
9376	680	242.605889775831	39.4328358208955
9376	690	253.415677800752	39.4328358208955
9376	700	253.60270712459	39.4328358208955
9376	710	256.992787189158	39.4328358208955
9376	720	262.786015640474	39.4328358208955
9376	730	265.678007040027	39.4328358208955
9376	740	269.542454301515	39.4328358208955
9376	750	274.399857209239	39.4328358208955
9376	760	276.922028098481	39.4328358208955
9376	770	281.022620815512	39.4328358208955
9376	780	286.431772554372	39.4328358208955
9376	790	289.232098136818	39.4328358208955
9376	800	293.272830030914	39.4328358208955
9376	810	299.543894514052	39.4328358208955
9376	820	304.443862362599	39.4328358208955
9376	830	309.907372152716	39.4328358208955
9376	840	316.98478046819	39.4328358208955
9376	850	327.953112075192	39.4328358208955
9376	860	337.214851076143	39.4328358208955
9376	870	347.662460967887	39.4328358208955
9376	880	356.458951420148	39.4328358208955
9376	890	363.35199624964	39.4328358208955
9376	900	372.436493517438	39.4328358208955
9376	910	383.233272199285	39.4328358208955
9376	920	397.370449816761	39.4328358208955
9376	930	411.88822513469	39.4328358208955
9376	940	422.791360566242	39.4328358208955
9376	950	436.753337408072	39.4328358208955
9376	960	449.294894530819	39.4328358208955
9376	970	461.604839516468	39.4328358208955
9376	980	477.079426639814	39.4328358208955
9376	990	489.582723833759	39.4328358208955
9376	1000	500.830043062347	39.4328358208955
9376	1010	510.964844835187	39.4328358208955
9376	1020	528.074232885312	39.4328358208955
9376	1030	540.00238454725	39.4328358208955
9376	1040	554.199780940864	39.4328358208955
9376	1050	571.007143772912	39.4328358208955
9376	1060	582.529982406567	39.4328358208955
9376	1070	591.091813419376	39.4328358208955
9376	1080	591.647720373222	39.4328358208955
9376	1090	600.779646298127	39.4328358208955
9376	1100	607.592103651308	39.4328358208955
9376	1110	620.010636169789	39.4328358208955
9376	1120	623.913516007482	39.4328358208955
9376	1130	630.976664937435	39.4328358208955
9376	1140	631.307126168904	39.4328358208955
9376	1150	630.353613511296	39.4328358208955
9376	1160	620.550290666287	39.4328358208955
9376	1170	615.14039887122	39.4328358208955
9376	1180	606.515237308013	39.4328358208955
9376	1190	600.844826582732	39.4328358208955
9376	1200	597.70881602083	39.4328358208955
9376	1210	593.793319672675	39.4328358208955
9376	1220	585.561548387667	39.4328358208955
9376	1230	581.151939850159	39.4328358208955
9376	1240	576.9674330043	39.4328358208955
9376	1250	568.671191562204	39.4328358208955
9376	1260	561.713045984316	39.4328358208955
9376	1270	552.361373515511	39.4328358208955
9376	1280	542.534389793442	39.4328358208955
9376	1290	534.219616355716	39.4328358208955
9376	1300	529.330725091953	39.4328358208955
9376	1310	524.042679315598	39.4328358208955
9376	1320	515.217375015561	39.4328358208955
9376	1330	518.700344697654	39.4328358208955
9376	1340	512.329203935486	39.4328358208955
9376	1350	507.106826976428	39.4328358208955
9376	1360	500.460605029707	39.4328358208955
9376	1370	494.447322343294	39.4328358208955
9376	1380	493.268715217834	39.4328358208955
9376	1390	487.141221455398	39.4328358208955
9376	1400	486.723927692806	39.4328358208955
9376	1410	483.349821213902	39.4328358208955
9376	1420	470.147337487951	39.4328358208955
9376	1430	466.007278720955	39.4328358208955
9376	1440	461.067226340367	39.4328358208955
9376	1450	451.152121492338	39.4328358208955
9377	1030	483.68342180773	39.4328358208955
9377	1040	492.801590945397	39.4328358208955
9377	1050	504.156013245478	39.4328358208955
9377	1060	518.242869994923	39.4328358208955
9377	1070	526.427613341278	39.4328358208955
9377	1080	531.838782490749	39.4328358208955
9377	1090	535.823896729956	39.4328358208955
9377	1100	541.496342983643	39.4328358208955
9377	1110	544.936841955872	39.4328358208955
9377	1120	544.787559800375	39.4328358208955
9377	1130	538.840350429857	39.4328358208955
9377	1140	532.400007706802	39.4328358208955
9377	1150	527.965547066292	39.4328358208955
9377	1160	527.172746041662	39.4328358208955
9377	1170	520.246233091343	39.4328358208955
9377	1180	518.298868978797	39.4328358208955
9377	1190	522.038162132688	39.4328358208955
9377	1200	514.637834460194	39.4328358208955
9377	1210	509.73997006001	39.4328358208955
9377	1220	502.445606940654	39.4328358208955
9377	1230	500.839010846798	39.4328358208955
9377	1240	505.979720800122	39.4328358208955
9377	1250	507.437826307306	39.4328358208955
9377	1260	499.132924274341	39.4328358208955
9377	1270	484.219855587321	39.4328358208955
9377	1280	476.248047666591	39.4328358208955
9377	1290	470.67174303557	39.4328358208955
9377	1300	462.074678197842	39.4328358208955
9377	1310	451.851347226194	39.4328358208955
9377	1320	446.763313819263	39.4328358208955
9377	1330	434.429260378625	39.4328358208955
9377	1340	420.952611619292	39.4328358208955
9377	1350	408.796696954613	39.4328358208955
9377	1360	401.448610357541	39.4328358208955
9377	1370	392.324916593602	39.4328358208955
9377	1380	385.885019755077	39.4328358208955
9377	1390	378.547672524002	39.4328358208955
9377	1400	369.566447467077	39.4328358208955
9377	1410	359.075639414616	39.4328358208955
9377	1420	345.425311554667	39.4328358208955
9377	1430	331.235392464282	39.4328358208955
9377	1440	322.488745652676	39.4328358208955
9377	1450	314.660978556798	39.4328358208955
9377	1460	301.406249195557	39.4328358208955
9377	1470	284.479415974954	39.4328358208955
9377	1480	268.798571233798	39.4328358208955
9377	1490	256.495744343084	39.4328358208955
9377	1500	243.032390851625	39.4328358208955
9377	1510	232.435544534127	39.4328358208955
9377	1520	224.192940210325	39.4328358208955
9377	1530	210.834840848927	39.4328358208955
9377	1540	199.28278480326	39.4328358208955
9377	1550	189.37655161701	39.4328358208955
9377	1560	178.1287580807	39.4328358208955
9377	1570	168.366654497467	39.4328358208955
9377	1580	160.797066666934	NaN
9377	1590	152.969131019786	NaN
9377	1600	145.701052546247	NaN
9377	1610	140.05487918382	NaN
9377	1620	135.878731122537	NaN
9377	1630	129.760575756459	NaN
9377	1640	122.286757628181	NaN
9377	1650	116.652935482346	NaN
9377	1660	111.19536662165	NaN
9377	1670	103.729336552048	NaN
9377	1680	95.9759222693033	NaN
9377	1690	88.1675378561617	NaN
9377	1700	82.2373351427539	NaN
9377	1710	76.5540374147369	NaN
9377	1720	70.3166780592574	NaN
9377	1730	62.7762442922759	NaN
9377	1740	55.9529377471951	NaN
9377	1750	47.4728115923077	NaN
9377	1760	38.0034572116376	NaN
9377	1770	33.342830290641	NaN
9377	1780	31.6509231471083	NaN
9377	1790	29.297440603059	NaN
9378	1550	269.542410272391	39.4328358208955
9378	1560	256.59025803955	39.4328358208955
9378	1570	252.051504857954	39.4328358208955
9378	1580	242.294502028664	39.4328358208955
9378	1590	229.401693600287	39.4328358208955
9378	1600	224.886168236735	39.4328358208955
9378	1610	219.05980779318	39.4328358208955
9378	1620	215.60775112667	39.4328358208955
9378	1630	208.460330481373	39.4328358208955
9378	1640	209.326979726233	39.4328358208955
9378	1650	202.165346762976	39.4328358208955
9378	1660	192.195780071344	39.4328358208955
9378	1670	195.225091390028	39.4328358208955
9378	1680	187.151431526334	39.4328358208955
9378	1690	180.80234601694	39.4328358208955
9378	1700	178.239054993241	39.4328358208955
9378	1710	164.610340946001	NaN
9378	1720	161.920958230031	NaN
9378	1730	154.772908817548	NaN
9378	1740	146.358433799716	NaN
9378	1750	138.570601748109	NaN
9378	1760	128.614927392938	NaN
9378	1770	124.296710438829	NaN
9378	1780	122.691257594265	NaN
9378	1790	127.395083826645	NaN
9378	1800	130.617577284757	NaN
9378	1810	130.364831637737	NaN
9378	1820	137.368116252862	NaN
9378	1830	138.077066352517	NaN
9378	1840	134.40769613355	NaN
9378	1850	134.031121747852	NaN
9378	1860	135.159556358848	NaN
9378	1870	137.715373766629	NaN
9378	1880	130.971111710456	NaN
9378	1890	132.15819206585	NaN
9378	1900	136.230493146859	NaN
9378	1910	137.759880541238	NaN
9378	1920	132.448808099099	NaN
9378	1930	137.855845405457	NaN
9378	1940	142.141486576439	NaN
9378	1950	136.9859405547	NaN
9378	1960	137.122164021108	NaN
9378	1970	139.475889451111	NaN
9378	1980	139.42830273553	NaN
9378	1990	137.462144402758	NaN
9378	2000	137.416230094924	NaN
9378	2010	137.064053825059	NaN
9378	2020	140.914533955963	NaN
9378	2030	138.027619253256	NaN
9378	2040	134.901275598701	NaN
9379	2100	1319.24135759217	NaN
9379	2110	1318.08941236272	NaN
9379	2120	1317.14525483829	NaN
9379	2130	1315.81668307285	NaN
9379	2140	1313.0280779122	NaN
9379	2150	1312.49704226436	NaN
9379	2160	1312.29507350071	NaN
9379	2170	1312.16469702048	NaN
9379	2180	1312.28331619738	NaN
9379	2190	1312.37498730085	NaN
9379	2200	1312.42030293378	NaN
9379	2210	1312.76682895233	NaN
9379	2220	1314.67685619239	NaN
9379	2230	1316.47103738203	NaN
9379	2240	1318.25305235539	NaN
9379	2250	1317.63975465572	NaN
9379	2260	1315.88405937569	NaN
9379	2270	1314.58448368852	NaN
9379	2280	1312.44577153348	NaN
9379	2290	1310.60779601083	NaN
9379	2300	1309.4463131378	NaN
9379	2310	1309.40476380512	NaN
9379	2320	1306.54605090907	NaN
9379	2330	1302.46349212187	NaN
9379	2340	1299.59726687184	NaN
9379	2350	1294.47721593774	NaN
9379	2360	1290.4427889794	NaN
9379	2370	1290.03917757428	NaN
9379	2380	1290.33549580959	NaN
9379	2390	1285.54719927514	NaN
9379	2400	1282.20927119112	NaN
9379	2410	1276.98190774005	NaN
9379	2420	1271.58067206971	NaN
9379	2430	1265.45180201141	NaN
9379	2440	1260.07113791505	NaN
9379	2450	1259.5383692013	NaN
9379	2460	1261.55973079971	NaN
9379	2470	1259.10083661342	NaN
9379	2480	1255.78957304454	NaN
9379	2490	1254.10686724068	NaN
9379	2500	1251.005783853	NaN
9379	2510	1251.41371738004	NaN
9379	2520	1248.00636865991	NaN
9379	2530	1247.78623504989	NaN
9379	2540	1246.96659957257	NaN
9379	2550	1242.47030511509	NaN
9379	2560	1238.64346128996	NaN
9379	2570	1234.74578215926	NaN
9379	2580	1232.23448824706	NaN
9379	2590	1227.60355532292	NaN
9379	2600	1221.88589032564	NaN
9379	2610	1220.41779110974	NaN
9379	2620	1217.42747286116	NaN
9379	2630	1214.64631256532	NaN
9379	2640	1210.88641460753	NaN
9379	2650	1209.71681810443	NaN
9379	2660	1208.10570670181	NaN
9379	2670	1207.3578490878	NaN
9379	2680	1205.30405100927	NaN
9379	2690	1202.73183246519	NaN
9379	2700	1197.53903401641	NaN
9379	2710	1192.05306019693	NaN
9380	2140	70.3520011223078	NaN
9380	2150	65.7265183242331	NaN
9380	2160	64.3076166921805	NaN
9380	2170	61.4085098199451	NaN
9380	2180	61.2696833350954	NaN
9380	2190	63.9729822357303	NaN
9380	2200	59.459098600433	NaN
9380	2210	53.5450905333167	NaN
9380	2220	61.1328683737314	NaN
9380	2230	61.9026939562948	NaN
9380	2240	69.3938881281691	NaN
9380	2250	77.0621933104936	NaN
9380	2260	84.3234712377016	NaN
9380	2270	88.410675054743	NaN
9380	2280	95.419464103742	NaN
9380	2290	101.231970034553	NaN
9380	2300	107.689734366487	NaN
9380	2310	112.119890325088	NaN
9380	2320	114.097054624579	NaN
9380	2330	117.039563437305	NaN
9380	2340	126.265706340969	NaN
9380	2350	133.766190658163	NaN
9380	2360	139.886228198087	NaN
9380	2370	142.811856220052	NaN
9380	2380	147.536091354812	NaN
9380	2390	151.243702245635	NaN
9380	2400	155.272724171295	NaN
9380	2410	155.725399857613	NaN
9380	2420	157.201107392384	NaN
9380	2430	158.846913146583	NaN
9380	2440	160.636670671391	NaN
9380	2450	161.997238558298	NaN
9380	2460	160.897129481029	NaN
9380	2470	161.477131050273	NaN
9380	2480	162.525444566261	NaN
9380	2490	166.807351613111	39.4328358208955
9380	2500	166.510278295769	39.4328358208955
9380	2510	166.376650250479	39.4328358208955
9380	2520	163.222744266062	NaN
9380	2530	164.93307478717	39.4328358208955
9380	2540	164.211047084207	NaN
9380	2550	162.001529170724	NaN
9380	2560	159.549624771774	NaN
9380	2570	155.226303042956	NaN
9380	2580	151.532102923025	NaN
9380	2590	150.056004084844	NaN
9380	2600	147.568349023412	NaN
9380	2610	146.40283536194	NaN
9380	2620	146.112020888157	NaN
9380	2630	144.408648479818	NaN
9380	2640	144.749162638728	NaN
9380	2650	144.352392583469	NaN
9380	2660	140.154820995308	NaN
9380	2670	137.583225698056	NaN
9380	2680	135.694197733254	NaN
9380	2690	133.603100073364	NaN
9380	2700	130.2174729536	NaN
9380	2710	127.571470226934	NaN
9381	160	1315.62122923222	NaN
9381	170	1307.49255987285	NaN
9381	180	1301.81819206171	NaN
9381	190	1297.28179910739	NaN
9381	200	1291.48995332528	NaN
9381	210	1289.36561294925	NaN
9381	220	1278.26922237006	NaN
9381	230	1272.14391347511	NaN
9381	240	1262.66536828319	NaN
9381	250	1251.00613505578	NaN
9381	260	1244.28746154326	NaN
9381	270	1236.15800687792	NaN
9381	280	1237.45036708995	NaN
9381	290	1231.72165391863	NaN
9381	300	1226.08892104053	NaN
9381	310	1221.22159583095	NaN
9381	320	1210.30199701155	NaN
9381	330	1205.55628009746	NaN
9381	340	1197.94470859823	NaN
9381	350	1187.98012351172	NaN
9381	360	1182.20672138554	NaN
9381	370	1176.35751772769	NaN
9381	380	1170.01338360243	NaN
9381	390	1162.14949787716	NaN
9381	400	1154.64404756973	44
9381	410	1147.71020505126	44
9381	420	1140.29530247836	44
9381	430	1134.2067385129	44
9381	440	1129.86218227722	44
9381	450	1124.79786471933	44
9381	460	1119.48842877433	44
9381	470	1114.90234879643	44
9381	480	1107.61232445592	44
9381	490	1101.15145036265	44
9381	500	1093.82147149076	44
9381	510	1083.92700393024	44
9381	520	1080.10361242994	44
9381	530	1078.43118304922	44
9381	540	1080.09802018097	44
9381	550	1080.12622012972	44
9381	560	1080.57743289423	44
9381	570	1081.12774993329	44
9381	580	1081.21357549354	44
9381	590	1081.76898299476	44
9381	600	1081.02108735815	44
9381	610	1080.88975240213	44
9381	620	1080.27436592001	44
9381	630	1081.12455530527	44
9381	640	1084.04281637667	44
9381	650	1084.94777772973	44
9381	660	1088.68776537453	44
9381	670	1088.1873356838	44
9381	680	1085.53700659317	44
9381	690	1079.15042454525	44
9381	700	1073.49056143145	44
9381	710	1067.34925456832	44
9381	720	1062.7371693632	44
9381	730	1055.06681397809	44
9381	740	1048.90157451455	44
9381	750	1047.5614566976	44
9381	760	1050.17313288589	44
9381	770	1047.39321633892	44
9381	780	1046.43318332823	44
9381	790	1048.08514395323	44
9381	800	1050.26402916636	44
9381	810	1049.80143592589	44
9381	820	1046.35452707767	44
9381	830	1041.93597655789	44
9381	840	1033.66166474915	44
9381	850	1031.05173899626	44
9381	860	1028.28570434235	44
9381	870	1021.36090732303	44
9381	880	1011.02898267788	44
9381	890	1005.79281989522	44
9381	900	1004.08003870191	44
9381	910	1004.78129790751	44
9381	920	1006.57746318236	44
9381	930	1006.63062805166	44
9381	940	1010.08891591219	44
9381	950	1012.09232533066	44
9381	960	1013.07273804319	44
9381	970	1015.7929660724	44
9381	980	1014.29790391862	44
9381	990	1011.38710258627	44
9381	1000	1005.50733724182	44
9381	1010	1002.43553475495	44
9381	1020	998.683953457787	44
9381	1030	993.490144405621	44
9381	1040	995.595694994633	44
9381	1050	995.300916072025	44
9381	1060	991.636301715962	44
9381	1070	990.847848947128	44
9381	1080	992.626720536718	44
9381	1090	989.334423936905	44
9381	1100	989.826772766658	44
9381	1110	992.518780658159	44
9381	1120	993.829899974675	44
9381	1130	994.016546086513	44
9381	1140	992.592703487285	44
9381	1150	986.198936033309	44
9381	1160	979.30858000639	44
9381	1170	983.330270703476	44
9381	1180	989.2306004093	44
9381	1190	991.163966984073	44
9381	1200	988.435728093425	44
9381	1210	981.386008109306	44
9381	1220	982.968843513479	44
9381	1230	985.465893048541	44
9381	1240	988.29977483933	44
9381	1250	988.871411123078	44
9381	1260	987.490711470453	44
9381	1270	986.959851453645	44
9381	1280	986.364351263887	44
9381	1290	988.313240575322	44
9381	1300	994.245856755242	44
9381	1310	994.333775478393	44
9381	1320	984.494012845518	44
9381	1330	973.570743574952	44
9381	1340	968.078896954527	44
9381	1350	970.390089706081	44
9381	1360	966.942063227018	44
9381	1370	963.112555217364	44
9382	250	1323.03620561755	NaN
9382	260	1320.63125923485	NaN
9382	270	1320.32697274276	NaN
9382	280	1320.75217191638	NaN
9382	290	1320.77880112539	NaN
9382	300	1316.23314068759	NaN
9382	310	1313.02472257231	NaN
9382	320	1308.53843142381	NaN
9382	330	1296.93901526982	NaN
9382	340	1284.44983664722	NaN
9382	350	1278.22167436644	NaN
9382	360	1270.10539080013	NaN
9382	370	1260.52559185546	NaN
9382	380	1246.72402885923	NaN
9382	390	1236.4021776924	NaN
9382	400	1226.37142357837	NaN
9382	410	1218.62626579299	NaN
9382	420	1210.13073697115	NaN
9382	430	1203.04741342835	NaN
9382	440	1200.09205586073	NaN
9382	450	1201.81748617111	NaN
9382	460	1198.48304028615	NaN
9382	470	1189.17188913984	NaN
9382	480	1182.66475528351	NaN
9382	490	1174.48974745085	NaN
9382	500	1172.05817520289	NaN
9382	510	1172.42088895536	NaN
9382	520	1171.56892338423	NaN
9382	530	1173.82024807806	NaN
9382	540	1178.08641732883	NaN
9382	550	1179.58934559471	NaN
9382	560	1185.29103754457	NaN
9382	570	1185.07231340015	NaN
9382	580	1187.38315766039	NaN
9382	590	1185.0138138203	NaN
9382	600	1179.63337023524	NaN
9382	610	1176.35041644929	NaN
9382	620	1175.21585427059	NaN
9382	630	1176.51402135732	NaN
9382	640	1173.6357446962	NaN
9382	650	1170.40701980989	NaN
9382	660	1171.52805934903	NaN
9382	670	1175.43772715487	NaN
9382	680	1180.28518103153	NaN
9382	690	1185.52494582513	NaN
9382	700	1191.74159690178	NaN
9382	710	1195.95446180913	NaN
9382	720	1201.83790866381	NaN
9382	730	1205.54445763236	NaN
9382	740	1206.92740145847	NaN
9382	750	1208.31189757822	NaN
9382	760	1209.65954480663	NaN
9382	770	1211.84308387785	NaN
9382	780	1211.82677265483	NaN
9382	790	1213.95883599968	NaN
9382	800	1216.58571509679	NaN
9382	810	1221.0771302031	NaN
9382	820	1225.76462988208	NaN
9382	830	1231.58658231895	NaN
9382	840	1240.52538058209	NaN
9382	850	1248.44544583327	NaN
9382	860	1255.44083821697	NaN
9382	870	1260.15260703876	NaN
9382	880	1261.96906308868	NaN
9382	890	1267.44643699418	NaN
9382	900	1274.24108062013	NaN
9382	910	1278.460975876	NaN
9382	920	1280.21674083278	NaN
9382	930	1288.37770200768	NaN
9382	940	1296.05956519095	NaN
9382	950	1298.024383844	NaN
9382	960	1300.18517402856	NaN
9382	970	1305.62305361429	NaN
9382	980	1313.58790346955	NaN
9382	990	1317.30987174124	NaN
9382	1000	1318.59417863398	NaN
9382	1010	1319.1147733158	NaN
9382	1020	1321.29248951302	NaN
9382	1030	1323.39306410014	NaN
9383	540	35.1471797122521	NaN
9383	550	33.1560116835065	NaN
9383	560	34.0837561011382	NaN
9383	570	45.245511490425	NaN
9383	580	56.4033744936678	NaN
9383	590	55.5610243010628	NaN
9383	600	44.6724321691253	NaN
9383	610	49.5141627862413	NaN
9383	620	59.2076709683376	NaN
9383	630	67.5276783194055	NaN
9383	640	75.27098752391	NaN
9383	650	75.9336437479041	NaN
9383	660	76.2759895770691	NaN
9383	670	69.5227755687846	NaN
9383	680	65.862212173909	NaN
9383	690	67.3898150542907	NaN
9383	700	74.4425325482008	NaN
9383	710	84.1120223062859	NaN
9383	720	97.1686234293484	NaN
9383	730	97.3128058107938	NaN
9383	740	91.8983596334778	NaN
9383	750	83.8339184160364	NaN
9383	760	78.0434763492564	NaN
9383	770	76.3057521879524	NaN
9383	780	79.7569964144697	NaN
9383	790	83.127515330147	NaN
9383	800	92.2746377425377	NaN
9383	810	93.7310128354329	NaN
9383	820	94.9755393739955	NaN
9383	830	94.698959762575	NaN
9383	840	104.592883038498	NaN
9383	850	121.931156109776	NaN
9383	860	133.664370075635	NaN
9383	870	136.539477845991	NaN
9383	880	132.75179451688	NaN
9383	890	140.439555319687	NaN
9383	900	151.503234756262	NaN
9383	910	165.98359316681	NaN
9383	920	168.768760466368	44
9383	930	159.003811443002	NaN
9383	940	144.879829500381	NaN
9383	950	138.84655260578	NaN
9383	960	150.951965796915	NaN
9383	970	163.151681762475	NaN
9383	980	169.273093171095	44
9383	990	171.149629490095	44
9383	1000	174.701083888324	44
9383	1010	181.464549023934	44
9383	1020	186.129575003055	44
9383	1030	186.136845376975	44
9383	1040	187.934447755954	44
9383	1050	200.028182940792	44
9383	1060	205.31306001284	44
9383	1070	221.09195849415	44
9383	1080	227.564599785939	44
9383	1090	229.042528033787	44
9383	1100	224.574342526903	44
9383	1110	218.145534164786	44
9383	1120	203.167121669382	44
9383	1130	191.646732349477	44
9383	1140	181.656059966369	44
9383	1150	168.587463716523	44
9383	1160	164.220940979825	NaN
9383	1170	165.16365006268	NaN
9383	1180	179.918805414098	44
9383	1190	189.487222882478	44
9383	1200	193.245314895119	44
9383	1210	194.300730759796	44
9383	1220	201.090461367009	44
9383	1230	215.93797613678	44
9383	1240	225.547763198351	44
9383	1250	227.184501208481	44
9383	1260	213.024537998806	44
9384	1400	984.56145677845	44
9384	1410	986.110786090829	44
9384	1420	985.369732623531	44
9384	1430	986.700807286223	44
9384	1440	986.780099175988	44
9384	1450	985.902033216997	44
9384	1460	987.125088666704	44
9384	1470	985.974477476506	44
9384	1480	979.460364695855	44
9384	1490	972.840337509969	44
9384	1500	966.179864581577	44
9384	1510	964.709846139825	44
9384	1520	968.286885361192	44
9384	1530	977.428443951833	44
9384	1540	987.366874639874	44
9384	1550	999.952780051905	44
9384	1560	1002.4782941115	44
9384	1570	1011.44483752643	44
9384	1580	1020.23460096842	44
9384	1590	1028.40942777957	44
9384	1600	1030.03635869382	44
9384	1610	1039.84329571559	44
9384	1620	1044.75455600762	44
9384	1630	1054.76835254213	44
9384	1640	1065.29891752013	44
9384	1650	1074.83074387459	44
9384	1660	1084.03768727246	44
9384	1670	1090.6670122321	44
9384	1680	1097.57372083747	44
9384	1690	1106.0973515406	44
9384	1700	1114.31643156766	44
9384	1710	1123.5035192993	44
9384	1720	1135.30421774658	44
9384	1730	1145.81814990299	44
9384	1740	1157.96892886837	NaN
9384	1750	1165.05833618529	NaN
9384	1760	1162.28013985894	NaN
9384	1770	1161.03914650755	NaN
9384	1780	1169.22128019413	NaN
9384	1790	1168.55034266448	NaN
9384	1800	1164.10916693339	NaN
9384	1810	1161.39996406685	NaN
9384	1820	1164.377902123	NaN
9384	1830	1163.46615101432	NaN
9384	1840	1156.9038158303	NaN
9384	1850	1161.52892396641	NaN
9384	1860	1160.55936599907	NaN
9384	1870	1151.99779739354	44
9384	1880	1147.61052935875	44
9384	1890	1133.39837434021	44
9384	1900	1123.73794427553	44
9384	1910	1112.70817966884	44
9384	1920	1106.01116009927	44
9384	1930	1094.21297143461	44
9384	1940	1086.56815361826	44
9384	1950	1076.73976875058	44
9384	1960	1072.27596664917	44
9384	1970	1063.24564358661	44
9384	1980	1056.14536649037	44
9384	1990	1053.83537881704	44
9384	2000	1047.44678812811	44
9384	2010	1045.71429726765	44
9384	2020	1041.44711951387	44
9384	2030	1044.66014441648	44
9384	2040	1040.09232792787	44
9384	2050	1039.63055878617	44
9384	2060	1034.65934834062	44
9384	2070	1031.40895196725	44
9384	2080	1032.63856926038	44
9384	2090	1030.3744302472	44
9384	2100	1030.5654001872	44
9384	2110	1030.04709168231	44
9384	2120	1029.91601767651	44
9384	2130	1026.6058792848	44
9384	2140	1024.09310828286	44
9384	2150	1013.80904998698	44
9384	2160	996.723082597071	44
9384	2170	989.387155358699	44
9384	2180	983.685762054231	44
9384	2190	976.636720691022	44
9384	2200	976.306928654632	44
9384	2210	971.762230292791	44
9384	2220	962.65987750619	44
9384	2230	958.826241117795	44
9384	2240	951.846964167717	44
9384	2250	941.590136341668	44
9384	2260	932.189877113677	44
9384	2270	921.979946861588	44
9384	2280	911.39081810684	44
9384	2290	901.401840557192	44
9384	2300	895.786001033655	44
9384	2310	889.316179919976	44
9384	2320	882.168800442791	44
9384	2330	870.17807727483	44
9384	2340	859.521093159803	44
9384	2350	850.456786005938	44
9384	2360	842.367336644738	44
9384	2370	829.451386518453	44
9384	2380	818.228335954689	44
9384	2390	812.006315616206	44
9384	2400	809.101421363086	44
9384	2410	805.000682422561	44
9384	2420	800.659066891271	44
9384	2430	795.516161424451	44
9384	2440	788.51414546054	44
9384	2450	773.975072318802	44
9384	2460	761.278959056474	44
9384	2470	755.143227193928	44
9384	2480	753.704121596245	44
9384	2490	753.998232696657	44
9384	2500	746.676829021655	44
9384	2510	736.769896413121	44
9384	2520	726.580556950346	44
9384	2530	719.921237890312	44
9384	2540	712.532691766307	44
9384	2550	707.279587658532	44
9384	2560	698.326689245351	44
9384	2570	683.391458106488	44
9384	2580	673.411664502347	44
9384	2590	672.368268938152	44
9384	2600	672.545758345464	44
9384	2610	671.426168618954	44
9384	2620	671.053532228265	44
9384	2630	669.526053757496	44
9384	2640	665.306577946762	44
9384	2650	658.539175310004	44
9384	2660	651.691529613868	44
9384	2670	642.85847287436	44
9384	2680	633.435756598202	44
9384	2690	630.976571872157	44
9384	2700	630.606910258851	44
9384	2710	628.862908842154	44
9385	1580	211.248917056967	44
9385	1590	212.497441623693	44
9385	1600	209.895838780424	44
9385	1610	209.663533850933	44
9385	1620	211.398211612027	44
9385	1630	203.280013489609	44
9385	1640	197.470529768936	44
9385	1650	188.857302026668	44
9385	1660	189.326068651356	44
9385	1670	178.546680261839	44
9385	1680	173.299674400082	44
9385	1690	165.531003471032	NaN
9385	1700	155.339456043499	NaN
9385	1710	143.891800967892	NaN
9385	1720	129.466075634996	NaN
9385	1730	128.898574585259	NaN
9385	1740	125.842907640903	NaN
9385	1750	116.1379717812	NaN
9385	1760	104.232967302035	NaN
9385	1770	95.0158358330245	NaN
9385	1780	81.0428171814323	NaN
9385	1790	75.5124965314351	NaN
9385	1800	78.8290378094752	NaN
9385	1810	77.1797676852125	NaN
9385	1820	68.4146577562144	NaN
9385	1830	57.5479987814455	NaN
9385	1840	45.956835286592	NaN
9385	1850	34.1472255571907	NaN
9385	1860	33.9649807461387	NaN
9385	1870	33.7990138784008	NaN
9386	1730	679.233447085913	44
9386	1740	681.17505325647	44
9386	1750	679.651061065984	44
9386	1760	665.004177736636	44
9386	1770	652.197481667439	44
9386	1780	638.495354630784	44
9386	1790	629.503448566873	44
9386	1800	617.071260970779	44
9386	1810	605.63233692591	44
9386	1820	605.675599898069	44
9386	1830	602.866057348253	44
9386	1840	585.94603150352	44
9386	1850	572.323048422472	44
9386	1860	563.960046867263	44
9386	1870	553.20856777403	44
9386	1880	557.566970185187	44
9386	1890	554.546565130715	44
9386	1900	539.099986848276	44
9386	1910	524.707896744763	44
9386	1920	514.498152309299	44
9386	1930	499.043915318569	44
9386	1940	486.07189190946	44
9386	1950	490.498451119583	44
9386	1960	484.287962310993	44
9386	1970	480.273145818116	44
9386	1980	467.873642263287	44
9386	1990	461.639638619413	44
9386	2000	458.795802282154	44
9386	2010	450.024809715779	44
9386	2020	440.998332857817	44
9386	2030	430.293167350931	44
9386	2040	426.887202021548	44
9386	2050	430.575983062532	44
9386	2060	434.989026582523	44
9386	2070	436.09230332399	44
9386	2080	439.295896403252	44
9386	2090	438.89689657322	44
9386	2100	438.420642323091	44
9386	2110	440.305047123472	44
9386	2120	432.980736610991	44
9386	2130	428.435663480247	44
9386	2140	422.662814558785	44
9386	2150	414.617105014994	44
9386	2160	409.218071153149	44
9386	2170	410.194845724803	44
9386	2180	410.034296246696	44
9386	2190	403.794766689562	44
9386	2200	393.493945733621	44
9386	2210	384.479387872065	44
9386	2220	375.39756606673	44
9386	2230	359.8176477404	44
9386	2240	347.062451107476	44
9386	2250	337.282450134351	44
9386	2260	327.483179699329	44
9386	2270	324.814252314699	44
9386	2280	317.466477342974	44
9386	2290	306.996955964747	44
9386	2300	301.921053167001	44
9386	2310	297.990802039389	44
9386	2320	286.736527275617	44
9386	2330	276.307864071502	44
9386	2340	268.731758093396	44
9386	2350	253.941464857788	44
9386	2360	239.28127698842	44
9386	2370	231.307606558133	44
9386	2380	222.709410076163	44
9386	2390	207.899243422682	44
9386	2400	194.036791664417	44
9386	2410	190.705804024186	44
9386	2420	189.059883060747	44
9386	2430	181.154567913877	44
9386	2440	164.465110332857	NaN
9386	2450	147.833198385905	NaN
9386	2460	139.172654989655	NaN
9386	2470	125.774411624633	NaN
9386	2480	117.388868961926	NaN
9386	2490	112.160364483963	NaN
9386	2500	100.207917298769	NaN
9386	2510	86.6347954819856	NaN
9386	2520	70.5769520458231	NaN
9387	2060	1255.08177701344	NaN
9387	2070	1267.88980809541	NaN
9387	2080	1272.85670513845	NaN
9387	2090	1272.90511290849	NaN
9387	2100	1266.48676706468	NaN
9387	2110	1260.87233256516	NaN
9387	2120	1268.20410970342	NaN
9387	2130	1276.1208360589	NaN
9387	2140	1279.81728741697	NaN
9387	2150	1285.93121332832	NaN
9387	2160	1289.30607225722	NaN
9387	2170	1286.52308869854	NaN
9387	2180	1276.31565398122	NaN
9387	2190	1269.34747593453	NaN
9387	2200	1266.22523580038	NaN
9387	2210	1266.94210777168	NaN
9387	2220	1261.04915566658	NaN
9387	2230	1260.30012489573	NaN
9387	2240	1263.08904054805	NaN
9387	2250	1258.5583036409	NaN
9387	2260	1258.89380862128	NaN
9387	2270	1266.54186423478	NaN
9387	2280	1263.90216994003	NaN
9387	2290	1258.49304666986	NaN
9387	2300	1253.5375471236	NaN
9387	2310	1256.23903579061	NaN
9387	2320	1265.63701083794	NaN
9387	2330	1266.0508579483	NaN
9387	2340	1259.0081554612	NaN
9387	2350	1253.43377396343	NaN
9387	2360	1254.82173135953	NaN
9387	2370	1258.86701082432	NaN
9387	2380	1265.1686630931	NaN
9387	2390	1258.44595662134	NaN
9387	2400	1247.01719467734	NaN
9387	2410	1237.22710298854	NaN
9387	2420	1230.17880935702	NaN
9387	2430	1227.97696701048	NaN
9387	2440	1228.4364986994	NaN
9387	2450	1224.6842564386	NaN
9387	2460	1217.30932894876	NaN
9387	2470	1215.88426250764	NaN
9387	2480	1216.10029159705	NaN
9387	2490	1218.65223325321	NaN
9387	2500	1218.95566514035	NaN
9387	2510	1220.21785305277	NaN
9387	2520	1219.61447487204	NaN
9387	2530	1220.62076272534	NaN
9387	2540	1216.77787088708	NaN
9387	2550	1216.53364060283	NaN
9387	2560	1215.6617922096	NaN
9387	2570	1218.71567282725	NaN
9387	2580	1214.0828503602	NaN
9387	2590	1216.26413581808	NaN
9387	2600	1215.44088453588	NaN
9387	2610	1215.0332642627	NaN
9388	2060	1195.06742716915	NaN
9388	2070	1195.36801299054	NaN
9388	2080	1195.70789998117	NaN
9388	2090	1190.91556472522	NaN
9388	2100	1190.25727695625	NaN
9388	2110	1190.04126008179	NaN
9388	2120	1181.85381618508	NaN
9388	2130	1179.47013345368	NaN
9388	2140	1178.8081430288	NaN
9388	2150	1174.87658224848	NaN
9388	2160	1175.53400544595	NaN
9388	2170	1167.57229382561	NaN
9388	2180	1165.42920048415	NaN
9388	2190	1167.10259765515	NaN
9388	2200	1172.16892099902	NaN
9388	2210	1172.30811336933	NaN
9388	2220	1169.1360369428	NaN
9388	2230	1160.89292748398	NaN
9388	2240	1153.37031871307	44
9388	2250	1155.79816691395	44
9388	2260	1151.28554547313	44
9388	2270	1139.61010385211	44
9388	2280	1133.35361498024	44
9388	2290	1127.05135821746	44
9388	2300	1127.88152699547	44
9388	2310	1123.85922358998	44
9388	2320	1128.143495018	44
9388	2330	1133.97760013312	44
9388	2340	1136.72062004617	44
9388	2350	1139.02010694904	44
9388	2360	1133.57227739659	44
9388	2370	1127.25091605386	44
9388	2380	1124.97975025004	44
9388	2390	1130.89227356313	44
9388	2400	1128.1274016404	44
9388	2410	1133.43645034633	44
9388	2420	1130.05727515079	44
9388	2430	1131.70762561355	44
9388	2440	1135.65039261485	44
9388	2450	1135.60186040571	44
9388	2460	1132.26189507042	44
9388	2470	1134.40371570686	44
9388	2480	1136.77585710034	44
9388	2490	1134.29999639377	44
9388	2500	1131.72902027483	44
9388	2510	1129.49847236639	44
9388	2520	1137.06559436252	44
9388	2530	1140.09066534916	44
9388	2540	1138.87379894368	44
9388	2550	1144.21306919769	44
9388	2560	1142.07351089943	44
9388	2570	1145.76985789045	44
9388	2580	1136.8924407159	44
9388	2590	1143.71753343982	44
9388	2600	1155.08605658085	44
9388	2610	1151.75708551424	44
9389	2400	1320.80039685247	NaN
9389	2410	1321.92218669737	NaN
9389	2420	1321.85330284827	NaN
9389	2430	1321.78273034793	NaN
9389	2440	1316.37060106043	NaN
9389	2450	1311.59285684925	NaN
9389	2460	1307.84645967272	NaN
9389	2470	1299.85174730954	NaN
9389	2480	1298.19869485336	NaN
9389	2490	1302.29612399933	NaN
9389	2500	1306.65357858932	NaN
9389	2510	1307.16090497153	NaN
9389	2520	1308.68095062992	NaN
9389	2530	1310.61481494414	NaN
9389	2540	1312.98276411063	NaN
9389	2550	1314.70144783868	NaN
9389	2560	1316.54850959981	NaN
9389	2570	1317.72942073251	NaN
9389	2580	1320.59581917669	NaN
9389	2590	1321.55693590821	NaN
9389	2600	1320.74629360555	NaN
9389	2610	1321.22957741561	NaN
9389	2620	1318.47198703563	NaN
9389	2630	1314.13342563266	NaN
9389	2640	1309.12063448388	NaN
9389	2650	1305.13165473583	NaN
9389	2660	1304.43850142599	NaN
9389	2670	1301.14776265853	NaN
9389	2680	1292.04614882241	NaN
9389	2690	1286.61782377036	NaN
9389	2700	1285.53053637874	NaN
9389	2710	1284.9391789394	NaN
9390	1580	28.8474842910443	NaN
9390	1590	31.6347408850912	NaN
9390	1600	33.566723987044	NaN
9390	1610	37.4119841665345	NaN
9390	1620	46.8163268195881	NaN
9390	1630	51.78625322418	NaN
9390	1640	59.3268853519342	NaN
9390	1650	65.6255417506227	NaN
9390	1660	75.8071263624873	NaN
9390	1670	80.727571660295	NaN
9390	1680	80.0702586543406	NaN
9390	1690	76.3443404388422	NaN
9390	1700	67.504671706505	NaN
9390	1710	59.4893630430567	NaN
9390	1720	64.0241312178476	NaN
9390	1730	68.7471080395378	NaN
9390	1740	71.2360693788207	NaN
9390	1750	69.2878946943855	NaN
9390	1760	65.6877587357586	NaN
9390	1770	69.6378816342836	NaN
9390	1780	69.7934112786609	NaN
9390	1790	67.5322831564552	NaN
9390	1800	61.5193903535581	NaN
9390	1810	68.9745669052901	NaN
9390	1820	66.2669242477231	NaN
9390	1830	67.1000452014749	NaN
9390	1840	66.1931039270632	NaN
9390	1850	70.4001579424801	NaN
9390	1860	56.743466664324	NaN
9391	1900	86.7594325923829	NaN
9391	1910	92.6923539178682	NaN
9391	1920	99.1233477258285	NaN
9391	1930	106.903857820156	NaN
9391	1940	115.310650469665	NaN
9391	1950	117.438673374433	NaN
9391	1960	126.76429687457	NaN
9391	1970	131.598618801591	NaN
9391	1980	136.983592278142	NaN
9391	1990	144.56724067343	NaN
9391	2000	142.937823027056	NaN
9391	2010	141.066935210606	NaN
9391	2020	146.302907767505	NaN
9391	2030	147.68215074791	NaN
9391	2040	152.571124853289	NaN
9391	2050	157.537324633442	NaN
9391	2060	157.797903795624	NaN
9391	2070	168.931143954815	NaN
9391	2080	176.365138915765	45.9701492537313
9391	2090	186.885788457097	45.9701492537313
9391	2100	201.588083446981	45.9701492537313
9391	2110	199.830962544363	45.9701492537313
9391	2120	213.601992361274	45.9701492537313
9391	2130	224.345883017914	45.9701492537313
9391	2140	228.284816214493	45.9701492537313
9391	2150	229.599601727661	45.9701492537313
9391	2160	244.277514620728	45.9701492537313
9391	2170	255.909250438216	45.9701492537313
9391	2180	265.219075971917	45.9701492537313
9391	2190	276.115513251226	45.9701492537313
9392	2290	391.892876833987	45.9701492537313
9392	2300	407.547909037979	45.9701492537313
9392	2310	421.170447407679	45.9701492537313
9392	2320	428.165876815194	45.9701492537313
9392	2330	436.794102869374	45.9701492537313
9392	2340	453.159504456906	45.9701492537313
9392	2350	462.736968234867	45.9701492537313
9392	2360	475.167008591163	45.9701492537313
9392	2370	472.994663436464	45.9701492537313
9392	2380	479.221248278326	45.9701492537313
9392	2390	493.398223194492	45.9701492537313
9392	2400	502.336336178891	45.9701492537313
9392	2410	503.340155336738	45.9701492537313
9392	2420	512.2371009155	45.9701492537313
9392	2430	517.369681874304	45.9701492537313
9392	2440	516.469745523678	45.9701492537313
9392	2450	507.286403240561	45.9701492537313
9392	2460	503.2752101654	45.9701492537313
9392	2470	505.017345944164	45.9701492537313
9392	2480	495.223144190729	45.9701492537313
9392	2490	489.413209793657	45.9701492537313
9392	2500	487.025634696327	45.9701492537313
9392	2510	493.978900744166	45.9701492537313
9392	2520	502.260582935716	45.9701492537313
9392	2530	508.487859468214	45.9701492537313
9392	2540	514.834254360043	45.9701492537313
9392	2550	526.10608490032	45.9701492537313
9392	2560	538.612046895325	45.9701492537313
9392	2570	552.803355887004	45.9701492537313
9392	2580	565.937693611671	45.9701492537313
9392	2590	577.837592149444	45.9701492537313
9392	2600	578.01387294059	45.9701492537313
9392	2610	576.425080155052	45.9701492537313
9392	2620	587.721420464305	45.9701492537313
9393	120	1014.86281530513	47.0597014925373
9393	130	1014.81716500527	47.0597014925373
9393	140	1013.14791873469	47.0597014925373
9393	150	1009.39423250892	47.0597014925373
9393	160	1008.13245604083	47.0597014925373
9393	170	1007.80221928388	47.0597014925373
9393	180	1002.87413450484	47.0597014925373
9393	190	1000.21407691729	47.0597014925373
9393	200	997.349956956443	47.0597014925373
9393	210	998.480476826316	47.0597014925373
9393	220	998.887931249671	47.0597014925373
9393	230	995.389700585133	47.0597014925373
9393	240	992.427425972677	47.0597014925373
9393	250	992.970375197098	47.0597014925373
9393	260	993.266435450611	47.0597014925373
9393	270	994.646639016226	47.0597014925373
9393	280	995.474282736185	47.0597014925373
9393	290	996.01999452341	47.0597014925373
9393	300	995.687627202409	47.0597014925373
9393	310	991.733118073107	47.0597014925373
9393	320	991.119532892388	47.0597014925373
9393	330	991.182317766452	47.0597014925373
9393	340	994.21210679899	47.0597014925373
9393	350	993.153576492529	47.0597014925373
9393	360	990.625839022671	47.0597014925373
9393	370	991.998643271222	47.0597014925373
9393	380	990.457400514199	47.0597014925373
9393	390	991.695742276478	47.0597014925373
9393	400	993.702517389706	47.0597014925373
9393	410	989.48676677579	47.0597014925373
9393	420	986.526257462999	47.0597014925373
9393	430	985.164979291499	47.0597014925373
9393	440	985.817336643516	47.0597014925373
9393	450	985.047506067811	47.0597014925373
9393	460	986.995801767228	47.0597014925373
9393	470	987.931936511534	47.0597014925373
9393	480	989.097297442097	47.0597014925373
9393	490	987.383853080051	47.0597014925373
9393	500	989.474745900501	47.0597014925373
9393	510	989.028974249711	47.0597014925373
9393	520	988.843544618457	47.0597014925373
9393	530	987.663033592124	47.0597014925373
9393	540	986.54955297603	47.0597014925373
9393	550	988.114838481555	47.0597014925373
9393	560	986.474778598575	47.0597014925373
9393	570	988.143605558431	47.0597014925373
9393	580	991.094531934635	47.0597014925373
9393	590	987.272598137255	47.0597014925373
9393	600	985.440164005602	47.0597014925373
9393	610	986.482860606289	47.0597014925373
9393	620	987.634745755774	47.0597014925373
9393	630	988.872284046235	47.0597014925373
9393	640	989.989292165468	47.0597014925373
9393	650	983.648093138938	47.0597014925373
9393	660	987.69557410716	47.0597014925373
9393	670	988.617043796308	47.0597014925373
9393	680	984.605020729682	47.0597014925373
9393	690	983.933689020174	47.0597014925373
9393	700	989.044511078807	47.0597014925373
9393	710	987.30469592785	47.0597014925373
9393	720	985.630198150024	47.0597014925373
9393	730	979.42515933794	47.0597014925373
9393	740	980.589448555217	47.0597014925373
9393	750	983.978205144721	47.0597014925373
9393	760	985.599483565544	47.0597014925373
9393	770	987.916669722431	47.0597014925373
9393	780	988.660191965397	47.0597014925373
9393	790	989.389133338539	47.0597014925373
9393	800	991.6253089888	47.0597014925373
9393	810	992.410739647565	47.0597014925373
9393	820	988.294312558037	47.0597014925373
9393	830	987.345768517018	47.0597014925373
9393	840	987.80835350399	47.0597014925373
9393	850	989.333862673627	47.0597014925373
9393	860	990.428264170158	47.0597014925373
9393	870	989.590514304558	47.0597014925373
9393	880	988.83147133019	47.0597014925373
9393	890	989.65691640293	47.0597014925373
9393	900	990.770826630641	47.0597014925373
9393	910	992.631746458544	47.0597014925373
9393	920	992.342293179675	47.0597014925373
9393	930	994.34409001456	47.0597014925373
9393	940	994.474973901726	47.0597014925373
9393	950	997.425254822618	47.0597014925373
9393	960	997.987452163736	47.0597014925373
9393	970	998.778187307002	47.0597014925373
9393	980	1000.11233796535	47.0597014925373
9393	990	1002.77171095225	47.0597014925373
9393	1000	1003.07661060687	47.0597014925373
9393	1010	1002.83584942634	47.0597014925373
9393	1020	1001.55195870561	47.0597014925373
9393	1030	1004.42017389261	47.0597014925373
9393	1040	1004.56128121471	47.0597014925373
9393	1050	1003.8779432035	47.0597014925373
9393	1060	1007.07867810857	47.0597014925373
9393	1070	1006.41630359324	47.0597014925373
9393	1080	1004.76008768751	47.0597014925373
9393	1090	1004.33004865123	47.0597014925373
9393	1100	1005.85830825531	47.0597014925373
9393	1110	1007.19820367913	47.0597014925373
9393	1120	1005.18944394163	47.0597014925373
9393	1130	1004.13581397686	47.0597014925373
9393	1140	1003.47861344971	47.0597014925373
9393	1150	1005.87739640852	47.0597014925373
9393	1160	1006.87848783074	47.0597014925373
9393	1170	1005.45409007433	47.0597014925373
9393	1180	1008.87530116833	47.0597014925373
9393	1190	1011.12171332029	47.0597014925373
9393	1200	1011.78158750785	47.0597014925373
9393	1210	1009.06582482793	47.0597014925373
9393	1220	1009.88206912288	47.0597014925373
9393	1230	1009.36127949338	47.0597014925373
9393	1240	1013.01812613883	47.0597014925373
9393	1250	1016.04891425205	47.0597014925373
9393	1260	1016.05272729245	47.0597014925373
9393	1270	1013.57925952594	47.0597014925373
9393	1280	1013.69489299438	47.0597014925373
9393	1290	1020.12879126199	47.0597014925373
9393	1300	1022.63630624527	47.0597014925373
9393	1310	1021.31659969078	47.0597014925373
9393	1320	1013.0684874722	47.0597014925373
9393	1330	1004.27183442938	47.0597014925373
9393	1340	1000.74123459803	47.0597014925373
9393	1350	1000.75073838557	47.0597014925373
9393	1360	996.704435334493	47.0597014925373
9393	1370	997.69435264148	47.0597014925373
9393	1380	1001.93201409833	47.0597014925373
9393	1390	1011.38433290636	47.0597014925373
9393	1400	1018.20385563707	47.0597014925373
9393	1410	1021.91527990883	47.0597014925373
9393	1420	1023.07586521049	47.0597014925373
9393	1430	1021.00020310169	47.0597014925373
9393	1440	1016.43715775318	47.0597014925373
9393	1450	1022.98662578689	47.0597014925373
9393	1460	1033.4061254038	47.0597014925373
9393	1470	1038.33984214343	47.0597014925373
9393	1480	1036.50810666896	47.0597014925373
9393	1490	1037.83503281475	47.0597014925373
9393	1500	1037.31032387468	47.0597014925373
9393	1510	1039.47815945734	47.0597014925373
9393	1520	1034.50917976398	47.0597014925373
9393	1530	1034.26797093414	47.0597014925373
9393	1540	1032.26158979329	47.0597014925373
9393	1550	1029.72318482586	47.0597014925373
9393	1560	1025.70959270039	47.0597014925373
9393	1570	1018.31338034464	47.0597014925373
9393	1580	1014.38206124242	47.0597014925373
9393	1590	1012.50200919387	47.0597014925373
9393	1600	1006.42388999239	47.0597014925373
9393	1610	1003.88088740946	47.0597014925373
9393	1620	995.753970173162	47.0597014925373
9393	1630	992.799886890051	47.0597014925373
9393	1640	992.960468926644	47.0597014925373
9393	1650	1004.84151064072	47.0597014925373
9393	1660	1009.44811604016	47.0597014925373
9393	1670	1006.14758592192	47.0597014925373
9393	1680	1003.37365778901	47.0597014925373
9393	1690	1002.69490014839	47.0597014925373
9393	1700	1006.24798898901	47.0597014925373
9393	1710	1016.25309916367	47.0597014925373
9393	1720	1022.37914550991	47.0597014925373
9393	1730	1027.89753320363	47.0597014925373
9393	1740	1031.83466373117	47.0597014925373
9393	1750	1037.00414273525	47.0597014925373
9393	1760	1038.67220424419	47.0597014925373
9393	1770	1036.77487516444	47.0597014925373
9393	1780	1032.92469047258	47.0597014925373
9393	1790	1036.60141167712	47.0597014925373
9393	1800	1038.05104562948	47.0597014925373
9393	1810	1040.33814970909	47.0597014925373
9393	1820	1041.98615536836	47.0597014925373
9393	1830	1041.0022428484	47.0597014925373
9393	1840	1040.63119681806	47.0597014925373
9393	1850	1035.92749334127	47.0597014925373
9393	1860	1030.30966620635	47.0597014925373
9393	1870	1031.07810213816	47.0597014925373
9393	1880	1028.76199018909	47.0597014925373
9393	1890	1030.41539098262	47.0597014925373
9393	1900	1036.44878408551	47.0597014925373
9393	1910	1035.8045730444	47.0597014925373
9393	1920	1031.5053701854	47.0597014925373
9393	1930	1025.20765360879	47.0597014925373
9393	1940	1017.61374928093	47.0597014925373
9393	1950	1010.85841148831	47.0597014925373
9393	1960	1011.05308790222	47.0597014925373
9393	1970	1006.80793329934	47.0597014925373
9393	1980	1001.21660374369	47.0597014925373
9393	1990	995.975394231804	47.0597014925373
9393	2000	988.770831278465	47.0597014925373
9393	2010	980.466275043454	47.0597014925373
9393	2020	967.544514861858	47.0597014925373
9393	2030	966.713651125765	47.0597014925373
9393	2040	966.271866153514	47.0597014925373
9393	2050	962.844809884121	47.0597014925373
9393	2060	961.419924224921	47.0597014925373
9393	2070	960.574432646603	47.0597014925373
9393	2080	963.905859468076	47.0597014925373
9393	2090	961.750897141484	47.0597014925373
9393	2100	952.904805615071	47.0597014925373
9393	2110	944.938721421088	47.0597014925373
9393	2120	941.342981587093	47.0597014925373
9393	2130	933.280933492681	47.0597014925373
9393	2140	929.959060594622	47.0597014925373
9393	2150	924.742003188374	47.0597014925373
9393	2160	924.624004244573	47.0597014925373
9393	2170	926.513315171143	47.0597014925373
9393	2180	936.133684395605	47.0597014925373
9393	2190	945.361272130211	47.0597014925373
9393	2200	950.78214246219	47.0597014925373
9393	2210	957.624495925299	47.0597014925373
9393	2220	967.599017432551	47.0597014925373
9393	2230	969.491351383564	47.0597014925373
9393	2240	964.565635242934	47.0597014925373
9394	20	480.512092042906	34.5522388059701
9394	30	480.17143480712	34.5522388059701
9394	40	482.508653739472	34.5522388059701
9394	50	483.381126837949	34.5522388059701
9394	60	482.094415406704	34.5522388059701
9394	70	483.932793938849	34.5522388059701
9394	80	482.583726546362	34.5522388059701
9394	90	483.32628332249	34.5522388059701
9394	100	482.196920080234	34.5522388059701
9394	110	483.047505235719	34.5522388059701
9394	120	481.725326566926	34.5522388059701
9394	130	479.089099651049	34.5522388059701
9394	140	481.123162805331	34.5522388059701
9394	150	479.130802734297	34.5522388059701
9394	160	480.294146907086	34.5522388059701
9394	170	477.546696462457	34.5522388059701
9394	180	478.234246128902	34.5522388059701
9394	190	479.702961837139	34.5522388059701
9394	200	480.861311422221	34.5522388059701
9394	210	482.773000632801	34.5522388059701
9394	220	484.347458407525	34.5522388059701
9394	230	484.26492797026	34.5522388059701
9394	240	482.569560778493	34.5522388059701
9394	250	482.298612713733	34.5522388059701
9394	260	484.8234861525	34.5522388059701
9394	270	487.69000277472	34.5522388059701
9394	280	488.626997759918	34.5522388059701
9394	290	488.80031339633	34.5522388059701
9394	300	491.503996667649	34.5522388059701
9394	310	489.126466566122	34.5522388059701
9394	320	490.314681575876	34.5522388059701
9394	330	490.99411153563	34.5522388059701
9394	340	492.655114410679	34.5522388059701
9394	350	492.732231337143	34.5522388059701
9394	360	492.971544533402	34.5522388059701
9394	370	491.821685128002	34.5522388059701
9394	380	495.756765061169	34.5522388059701
9394	390	497.009304300042	34.5522388059701
9394	400	492.216732938121	34.5522388059701
9394	410	492.653456535316	34.5522388059701
9394	420	494.338706157294	34.5522388059701
9394	430	494.394745076355	34.5522388059701
9394	440	492.345922405498	34.5522388059701
9394	450	494.217937243233	34.5522388059701
9394	460	496.696290570972	34.5522388059701
9394	470	493.253689367103	34.5522388059701
9394	480	491.543627843378	34.5522388059701
9394	490	492.619750995739	34.5522388059701
9394	500	500.07310918661	34.5522388059701
9394	510	493.716094770862	34.5522388059701
9395	620	220.838550838656	34.5522388059701
9395	630	229.122022315173	34.5522388059701
9395	640	237.831312689085	34.5522388059701
9395	650	245.191287971739	34.5522388059701
9395	660	249.443290463529	34.5522388059701
9395	670	251.848267032884	34.5522388059701
9395	680	259.283493067055	34.5522388059701
9395	690	268.434862279292	34.5522388059701
9395	700	269.794078439458	34.5522388059701
9395	710	271.729325581759	34.5522388059701
9395	720	279.280938842092	34.5522388059701
9395	730	283.438484568016	34.5522388059701
9395	740	283.296071459231	34.5522388059701
9395	750	280.914245879903	34.5522388059701
9395	760	282.659741246211	34.5522388059701
9395	770	283.205064843374	34.5522388059701
9395	780	281.442269794094	34.5522388059701
9395	790	275.28351672105	34.5522388059701
9395	800	263.220163333351	34.5522388059701
9395	810	251.815324672083	34.5522388059701
9395	820	244.061123494527	34.5522388059701
9395	830	236.779295630007	34.5522388059701
9395	840	229.089929430092	34.5522388059701
9395	850	214.509778851913	34.5522388059701
9395	860	197.295479001738	NaN
9395	870	187.055242476696	NaN
9395	880	180.356542779241	NaN
9395	890	172.139565691199	NaN
9395	900	161.588406285592	NaN
9395	910	153.381199059847	NaN
9395	920	144.529629369915	NaN
9395	930	131.683245018081	NaN
9395	940	125.222251101117	NaN
9395	950	123.408063256206	NaN
9395	960	113.93392423848	NaN
9395	970	102.907788363152	NaN
9395	980	96.425894193923	NaN
9395	990	90.2435503229347	NaN
9395	1000	82.9257877998216	NaN
9395	1010	74.1683464103948	NaN
9395	1020	68.4626147672608	NaN
9395	1030	61.5775998396816	NaN
9395	1040	55.5949693815961	NaN
9395	1050	52.2145054092484	NaN
9395	1060	45.6723507863491	NaN
9395	1070	45.9577870640929	NaN
9395	1080	47.2852130097353	NaN
9395	1090	54.8576107277726	NaN
9395	1100	63.8731166345311	NaN
9395	1110	72.0639609998052	NaN
9395	1120	74.8402695164778	NaN
9395	1130	67.342820100145	NaN
9395	1140	53.3568347409515	NaN
9395	1150	44.9753288931729	NaN
9395	1160	33.6641456182437	NaN
9395	1170	30.4070374622805	NaN
9395	1180	27.9694620565157	NaN
9396	20	452.331626880972	36.6268656716418
9396	30	450.753089459129	36.6268656716418
9396	40	459.253619697046	36.6268656716418
9396	50	468.952348299533	36.6268656716418
9396	60	473.188400084786	36.6268656716418
9396	70	477.226088551468	36.6268656716418
9396	80	483.544921198662	36.6268656716418
9396	90	489.746938704069	36.6268656716418
9396	100	497.299326262991	36.6268656716418
9396	110	502.195298640345	36.6268656716418
9396	120	507.102745686614	36.6268656716418
9396	130	517.411918083027	36.6268656716418
9396	140	523.789361968454	36.6268656716418
9396	150	523.0078136946	36.6268656716418
9396	160	534.453697787634	36.6268656716418
9396	170	537.165748073046	36.6268656716418
9396	180	548.493987549315	36.6268656716418
9396	190	555.300578371474	36.6268656716418
9396	200	564.826350969728	36.6268656716418
9396	210	573.178388438023	36.6268656716418
9396	220	582.539296634794	36.6268656716418
9396	230	591.547507105177	36.6268656716418
9396	240	601.244104789729	36.6268656716418
9396	250	610.443881126843	36.6268656716418
9396	260	615.958727467366	36.6268656716418
9396	270	622.987041722858	36.6268656716418
9396	280	632.035344141208	36.6268656716418
9396	290	641.500555206303	36.6268656716418
9396	300	648.904049432182	36.6268656716418
9396	310	656.554637156243	36.6268656716418
9396	320	665.347483558037	36.6268656716418
9396	330	670.984445872741	36.6268656716418
9396	340	673.703919398248	36.6268656716418
9396	350	681.42479737586	36.6268656716418
9396	360	681.620881642222	36.6268656716418
9396	370	693.599192947228	36.6268656716418
9396	380	702.531539668071	36.6268656716418
9396	390	702.620032977133	36.6268656716418
9396	400	703.207191848196	36.6268656716418
9396	410	702.916339167304	36.6268656716418
9396	420	714.485076591243	36.6268656716418
9396	430	719.740801063961	36.6268656716418
9396	440	718.810897767013	36.6268656716418
9396	450	719.238647502814	36.6268656716418
9396	460	720.295451248289	36.6268656716418
9396	470	724.638204845055	36.6268656716418
9396	480	734.235995662243	36.6268656716418
9396	490	727.075890315201	36.6268656716418
9396	500	726.87502478543	36.6268656716418
9396	510	733.737226792185	36.6268656716418
9396	520	726.040161109405	36.6268656716418
9396	530	717.607426578642	36.6268656716418
9396	540	720.795457261874	36.6268656716418
9396	550	725.553447139938	36.6268656716418
9396	560	724.280258226303	36.6268656716418
9396	570	721.346200087952	36.6268656716418
9396	580	719.275982418219	36.6268656716418
9396	590	721.539042157585	36.6268656716418
9396	600	719.579631301064	36.6268656716418
9396	610	707.559025247991	36.6268656716418
9396	620	701.77523332625	36.6268656716418
9396	630	700.150000377113	36.6268656716418
9396	640	699.014682188466	36.6268656716418
9396	650	698.386543123379	36.6268656716418
9396	660	693.385715238796	36.6268656716418
9396	670	686.071862934647	36.6268656716418
9396	680	678.885004056641	36.6268656716418
9396	690	674.140739343959	36.6268656716418
9396	700	676.475400731594	36.6268656716418
9396	710	682.619915272002	36.6268656716418
9396	720	684.483393133573	36.6268656716418
9396	730	676.983817413119	36.6268656716418
9396	740	680.726407006747	36.6268656716418
9396	750	677.725701957292	36.6268656716418
9396	760	682.578354547732	36.6268656716418
9396	770	685.047993812201	36.6268656716418
9396	780	689.115486050775	36.6268656716418
9396	790	687.000609100253	36.6268656716418
9396	800	684.400615919783	36.6268656716418
9396	810	682.868955001488	36.6268656716418
9396	820	677.212106464671	36.6268656716418
9396	830	671.512243487762	36.6268656716418
9396	840	675.832410614089	36.6268656716418
9396	850	682.432603514455	36.6268656716418
9397	70	647.329119222114	38.3731343283582
9397	80	647.348463674119	38.3731343283582
9397	90	643.692089398324	38.3731343283582
9397	100	640.279927392747	38.3731343283582
9397	110	636.713054250386	38.3731343283582
9397	120	642.869101165083	38.3731343283582
9397	130	632.151654486049	38.3731343283582
9397	140	619.45922790668	38.3731343283582
9397	150	613.651088708779	38.3731343283582
9397	160	605.604490192103	38.3731343283582
9397	170	600.182674638306	38.3731343283582
9397	180	594.049509034043	38.3731343283582
9397	190	588.228194970337	38.3731343283582
9397	200	580.910727522644	38.3731343283582
9397	210	576.383846644422	38.3731343283582
9397	220	571.10871713419	38.3731343283582
9397	230	566.617013253792	38.3731343283582
9397	240	560.056371058758	38.3731343283582
9397	250	555.092972841359	38.3731343283582
9397	260	556.104193121727	38.3731343283582
9397	270	551.971634173556	38.3731343283582
9397	280	542.85780715786	38.3731343283582
9397	290	535.33362544421	38.3731343283582
9397	300	529.050063156296	38.3731343283582
9397	310	521.170037291882	38.3731343283582
9397	320	514.593510665594	38.3731343283582
9397	330	504.472772846414	38.3731343283582
9397	340	495.175889780424	38.3731343283582
9397	350	486.617207827201	38.3731343283582
9397	360	478.353263205435	38.3731343283582
9397	370	470.593522001606	38.3731343283582
9397	380	461.551690787647	38.3731343283582
9397	390	459.918313028448	38.3731343283582
9397	400	454.759081746429	38.3731343283582
9397	410	446.374279444559	38.3731343283582
9397	420	442.157349439378	38.3731343283582
9397	430	435.658120245295	38.3731343283582
9397	440	430.800990983749	38.3731343283582
9397	450	429.01407696498	38.3731343283582
9397	460	423.029958063927	38.3731343283582
9397	470	415.929686037554	38.3731343283582
9397	480	407.825844234129	38.3731343283582
9397	490	400.477823921484	38.3731343283582
9397	500	395.171090005548	38.3731343283582
9397	510	385.209856495565	38.3731343283582
9397	520	380.298167464502	38.3731343283582
9397	530	372.567711906194	38.3731343283582
9397	540	365.512855724809	38.3731343283582
9397	550	357.803919708132	38.3731343283582
9397	560	353.140351086715	38.3731343283582
9397	570	347.122469678822	38.3731343283582
9397	580	341.871867003486	38.3731343283582
9397	590	332.896551786867	38.3731343283582
9397	600	329.387644824911	38.3731343283582
9397	610	322.267220080023	38.3731343283582
9397	620	315.37172220248	38.3731343283582
9397	630	307.47721873891	38.3731343283582
9397	640	300.249371439779	38.3731343283582
9397	650	294.335812316577	38.3731343283582
9397	660	288.96035210459	38.3731343283582
9397	670	283.929591655376	38.3731343283582
9397	680	274.766110168475	38.3731343283582
9397	690	268.54940631983	38.3731343283582
9397	700	262.163985255698	38.3731343283582
9397	710	254.4486115019	38.3731343283582
9397	720	246.323987182348	38.3731343283582
9397	730	241.078342244567	38.3731343283582
9397	740	236.375998756937	38.3731343283582
9397	750	225.803779970646	38.3731343283582
9397	760	217.422946757317	38.3731343283582
9397	770	209.712935237936	38.3731343283582
9397	780	200.561104920703	NaN
9397	790	192.525262218652	NaN
9397	800	184.615235060633	NaN
9397	810	176.942842365511	NaN
9397	820	165.164761357285	NaN
9397	830	157.464422581413	NaN
9397	840	153.457070768466	NaN
9397	850	155.297460505443	NaN
9397	860	152.657779993938	NaN
9397	870	148.788676459507	NaN
9397	880	148.302732147498	NaN
9397	890	147.732509149487	NaN
9397	900	145.650884095133	NaN
9397	910	137.988849514517	NaN
9397	920	130.008178554064	NaN
9397	930	121.310220174107	NaN
9397	940	111.520414430287	NaN
9397	950	105.053698312278	NaN
9397	960	98.1762379001556	NaN
9397	970	89.8094225295377	NaN
9397	980	84.7501665841137	NaN
9397	990	77.9618217051645	NaN
9397	1000	74.9202140916027	NaN
9397	1010	74.5028750389666	NaN
9397	1020	64.4496076912791	NaN
9397	1030	62.8829041932696	NaN
9397	1040	54.3146618429807	NaN
9397	1050	38.0255319284076	NaN
9397	1060	35.3269245212977	NaN
9397	1070	33.572690042407	NaN
9397	1080	34.1938852352972	NaN
9397	1090	28.2534434680575	NaN
9398	20	964.572448871461	39.5373134328358
9398	30	962.518317213843	39.5373134328358
9398	40	963.503720972944	39.5373134328358
9398	50	961.069192181384	39.5373134328358
9398	60	959.0997755743	39.5373134328358
9398	70	959.034073024192	39.5373134328358
9398	80	957.42141462589	39.5373134328358
9398	90	956.815571384339	39.5373134328358
9398	100	954.133590751875	39.5373134328358
9398	110	950.867495141818	39.5373134328358
9398	120	950.062283118038	39.5373134328358
9398	130	947.614550808543	39.5373134328358
9398	140	944.192526105471	39.5373134328358
9398	150	943.733124963168	39.5373134328358
9398	160	943.178318775548	39.5373134328358
9398	170	946.036161637184	39.5373134328358
9398	180	944.089500487023	39.5373134328358
9398	190	948.600122698	39.5373134328358
9398	200	949.398487532138	39.5373134328358
9398	210	951.195428672467	39.5373134328358
9398	220	949.656949341096	39.5373134328358
9398	230	947.698204504604	39.5373134328358
9398	240	946.968420777446	39.5373134328358
9398	250	950.893239225032	39.5373134328358
9398	260	955.298036179542	39.5373134328358
9398	270	960.320420996016	39.5373134328358
9398	280	962.85791831725	39.5373134328358
9398	290	962.984998426339	39.5373134328358
9398	300	964.532156954941	39.5373134328358
9398	310	968.1399606715	39.5373134328358
9398	320	965.740310609386	39.5373134328358
9398	330	968.156197965892	39.5373134328358
9398	340	969.32450215974	39.5373134328358
9398	350	971.636795407943	39.5373134328358
9398	360	976.464647284356	39.5373134328358
9398	370	982.10431157549	39.5373134328358
9398	380	987.716921200676	39.5373134328358
9398	390	990.987219324186	39.5373134328358
9398	400	999.784189224466	39.5373134328358
9398	410	1001.12879413869	39.5373134328358
9398	420	1003.23217005103	39.5373134328358
9398	430	1007.73936292051	39.5373134328358
9398	440	1009.19470971	39.5373134328358
9398	450	1008.8633063662	39.5373134328358
9398	460	1008.75145589739	39.5373134328358
9399	20	453.245986317732	41.9402985074627
9399	30	446.82274233749	41.9402985074627
9399	40	439.651641432444	41.9402985074627
9399	50	432.759741915272	41.9402985074627
9399	60	427.1472972652	41.9402985074627
9399	70	422.144214171659	41.9402985074627
9399	80	414.508574405451	41.9402985074627
9399	90	413.210634564184	41.9402985074627
9399	100	409.038997885911	41.9402985074627
9399	110	401.152935975339	41.9402985074627
9399	120	395.105949068274	41.9402985074627
9399	130	385.402707635955	41.9402985074627
9399	140	385.577592270313	41.9402985074627
9399	150	384.752120511559	41.9402985074627
9399	160	382.640470736061	41.9402985074627
9399	170	379.866113242233	41.9402985074627
9399	180	375.877408005922	41.9402985074627
9399	190	372.167531943883	41.9402985074627
9399	200	366.900682512598	41.9402985074627
9399	210	363.804219520003	41.9402985074627
9399	220	359.242338543907	41.9402985074627
9399	230	356.004365420549	41.9402985074627
9399	240	352.831774512194	41.9402985074627
9399	250	351.266602541384	41.9402985074627
9399	260	350.387918086906	41.9402985074627
9399	270	350.395970787117	41.9402985074627
9399	280	350.041562471967	41.9402985074627
9399	290	350.576639828851	41.9402985074627
9399	300	350.584228784187	41.9402985074627
9399	310	355.407558172685	41.9402985074627
9399	320	361.567630905354	41.9402985074627
9399	330	367.563756789599	41.9402985074627
9399	340	372.242224565446	41.9402985074627
9399	350	385.564414248311	41.9402985074627
9399	360	401.017547243655	41.9402985074627
9399	370	413.147530891522	41.9402985074627
9399	380	423.218731091596	41.9402985074627
9399	390	433.304042932496	41.9402985074627
9399	400	440.650482951695	41.9402985074627
9399	410	446.702610569599	41.9402985074627
9399	420	450.346608491669	41.9402985074627
9399	430	455.580688822845	41.9402985074627
9399	440	463.713682586578	41.9402985074627
9399	450	473.68194502629	41.9402985074627
9399	460	480.246706845901	41.9402985074627
9399	470	490.013751191931	41.9402985074627
9399	480	498.510057195134	41.9402985074627
9399	490	510.458677373183	41.9402985074627
9399	500	518.380349431951	41.9402985074627
9399	510	523.469245496502	41.9402985074627
9399	520	527.044479187879	41.9402985074627
9399	530	529.361723413222	41.9402985074627
9399	540	533.367820597757	41.9402985074627
9399	550	541.241179469786	41.9402985074627
9399	560	552.56214123833	41.9402985074627
9399	570	562.858513440759	41.9402985074627
9399	580	568.5791287616	41.9402985074627
9399	590	573.679676111327	41.9402985074627
9399	600	576.632194187124	41.9402985074627
9399	610	578.315107652478	41.9402985074627
9399	620	579.889586680903	41.9402985074627
9399	630	580.40048496673	41.9402985074627
9399	640	582.200718907486	41.9402985074627
9399	650	581.66940090102	41.9402985074627
9399	660	580.992760735283	41.9402985074627
9399	670	579.882725984024	41.9402985074627
9399	680	574.593226609257	41.9402985074627
9399	690	566.115348103517	41.9402985074627
9399	700	558.880329220574	41.9402985074627
9399	710	548.51296658677	41.9402985074627
9399	720	538.466393847113	41.9402985074627
9399	730	529.513847248628	41.9402985074627
9399	740	517.3117479577	41.9402985074627
9399	750	508.547090240831	41.9402985074627
9399	760	501.799992923205	41.9402985074627
9399	770	493.521805547112	41.9402985074627
9399	780	483.689493651175	41.9402985074627
9399	790	475.701172891894	41.9402985074627
9399	800	467.657216325157	41.9402985074627
9399	810	459.961152430619	41.9402985074627
9399	820	453.565337547983	41.9402985074627
9399	830	448.534550719705	41.9402985074627
9399	840	443.784671728344	41.9402985074627
9399	850	440.599888472115	41.9402985074627
9399	860	435.424435214827	41.9402985074627
9399	870	426.651981331586	41.9402985074627
9399	880	421.588433831262	41.9402985074627
9399	890	414.858179832433	41.9402985074627
9399	900	406.308631390007	41.9402985074627
9399	910	399.951971616843	41.9402985074627
9399	920	396.624947069952	41.9402985074627
9399	930	394.34909116955	41.9402985074627
9399	940	390.132361094646	41.9402985074627
9399	950	387.286482945851	41.9402985074627
9399	960	384.789020550501	41.9402985074627
9399	970	372.752924907508	41.9402985074627
9399	980	368.784243806532	41.9402985074627
9399	990	372.648524982708	41.9402985074627
9399	1000	379.086165652514	41.9402985074627
9399	1010	384.608080561162	41.9402985074627
9399	1020	380.691643311961	41.9402985074627
9400	1030	362.500550069624	41.9402985074627
9400	1040	352.602542511802	41.9402985074627
9400	1050	346.955270624724	41.9402985074627
9400	1060	344.246601516408	41.9402985074627
9400	1070	341.214511817258	41.9402985074627
9400	1080	347.025004315405	41.9402985074627
9400	1090	347.591533814774	41.9402985074627
9400	1100	340.170086703567	41.9402985074627
9400	1110	335.483675650029	41.9402985074627
9400	1120	330.347266629219	41.9402985074627
9400	1130	335.581750116924	41.9402985074627
9400	1140	342.866717586592	41.9402985074627
9400	1150	345.588728217728	41.9402985074627
9400	1160	334.30028906597	41.9402985074627
9400	1170	324.094288884217	41.9402985074627
9400	1180	321.178443495245	41.9402985074627
9400	1190	319.142282246436	41.9402985074627
9400	1200	314.578128058523	41.9402985074627
9400	1210	308.472970551744	41.9402985074627
9400	1220	305.390700150867	41.9402985074627
9400	1230	303.1163089866	41.9402985074627
9400	1240	299.513566383736	41.9402985074627
9400	1250	302.394495850577	41.9402985074627
9400	1260	304.350196397756	41.9402985074627
9400	1270	299.851568444598	41.9402985074627
9400	1280	300.991641971149	41.9402985074627
9400	1290	298.874550439866	41.9402985074627
9400	1300	299.719254193274	41.9402985074627
9400	1310	296.787021332101	41.9402985074627
9400	1320	299.34765242893	41.9402985074627
9400	1330	301.566245296742	41.9402985074627
9400	1340	309.457928266959	41.9402985074627
9400	1350	311.69412107601	41.9402985074627
9400	1360	301.055666545545	41.9402985074627
9400	1370	289.445512982596	41.9402985074627
9400	1380	282.684936006908	41.9402985074627
9400	1390	274.943906540839	41.9402985074627
9400	1400	269.887018089234	41.9402985074627
9400	1410	259.593901045376	41.9402985074627
9400	1420	247.109223407512	41.9402985074627
9400	1430	237.507485131164	41.9402985074627
9400	1440	231.01966079433	41.9402985074627
9400	1450	227.708894141178	41.9402985074627
9400	1460	224.060943424063	41.9402985074627
9400	1470	215.173778770782	41.9402985074627
9400	1480	208.048104922776	41.9402985074627
9400	1490	203.247623725383	41.9402985074627
9400	1500	190.234457563523	NaN
9400	1510	184.02419623849	NaN
9400	1520	175.028500869064	NaN
9400	1530	167.177939469456	NaN
9400	1540	160.509152669836	NaN
9400	1550	152.541534000579	NaN
9400	1560	143.697087901147	NaN
9400	1570	132.61347891511	NaN
9400	1580	124.16974716368	NaN
9400	1590	116.540869109992	NaN
9400	1600	107.292824086515	NaN
9400	1610	99.6060144576171	NaN
9400	1620	92.158651053574	NaN
9400	1630	84.0529477325366	NaN
9400	1640	78.2395999858031	NaN
9400	1650	71.7344373752946	NaN
9400	1660	62.8268650778275	NaN
9400	1670	59.1104812424471	NaN
9400	1680	55.23428716845	NaN
9400	1690	48.8150275225879	NaN
9400	1700	42.2721921256085	NaN
9400	1710	39.5833564705418	NaN
9400	1720	37.421760825859	NaN
9400	1730	35.3579190356638	NaN
9400	1740	33.5527578048672	NaN
9400	1750	31.0047701407035	NaN
9400	1760	29.2662285624131	NaN
9401	170	270.152137900545	46.955223880597
9401	180	270.198089421403	46.955223880597
9401	190	272.628645110496	46.955223880597
9401	200	267.406684205294	46.955223880597
9401	210	266.102670988123	46.955223880597
9401	220	261.699245218709	46.955223880597
9401	230	261.612571733486	46.955223880597
9401	240	260.562106652888	46.955223880597
9401	250	258.904440479488	46.955223880597
9401	260	258.089738077918	46.955223880597
9401	270	254.665733814796	46.955223880597
9401	280	260.337773280416	46.955223880597
9401	290	259.323679312522	46.955223880597
9401	300	261.576861272502	46.955223880597
9401	310	261.47607675371	46.955223880597
9401	320	259.834833968006	46.955223880597
9401	330	253.574969062719	46.955223880597
9401	340	246.597287458699	46.955223880597
9401	350	251.340143495114	46.955223880597
9401	360	244.467889031098	46.955223880597
9401	370	246.45165039811	46.955223880597
9401	380	250.387758003232	46.955223880597
9401	390	246.105354312722	46.955223880597
9401	400	242.533822452016	46.955223880597
9401	410	243.94328141853	46.955223880597
9401	420	246.006363151964	46.955223880597
9401	430	251.62459493025	46.955223880597
9401	440	255.705215976956	46.955223880597
9401	450	256.433493091683	46.955223880597
9401	460	260.471179871486	46.955223880597
9401	470	260.765543762389	46.955223880597
9401	480	260.706930269497	46.955223880597
9401	490	255.335641661939	46.955223880597
9401	500	247.24602337541	46.955223880597
9401	510	243.428743384622	46.955223880597
9401	520	238.102550590566	46.955223880597
9401	530	238.660520533706	46.955223880597
9401	540	237.828831376492	46.955223880597
9401	550	241.902930859052	46.955223880597
9401	560	245.970563849743	46.955223880597
9401	570	233.774917040058	46.955223880597
9401	580	229.412758246828	46.955223880597
9401	590	230.705915588029	46.955223880597
9401	600	231.98586263009	46.955223880597
9401	610	229.123619096043	46.955223880597
9401	620	227.568706464476	46.955223880597
9401	630	228.928477696429	46.955223880597
9401	640	230.860761135199	46.955223880597
9401	650	231.789670363717	46.955223880597
9401	660	231.667507633276	46.955223880597
9401	670	226.194983271697	46.955223880597
9401	680	225.381196264427	46.955223880597
9401	690	238.432182864267	46.955223880597
9401	700	241.752355316614	46.955223880597
9401	710	245.725028049947	46.955223880597
9401	720	237.628323976656	46.955223880597
9401	730	236.182931455793	46.955223880597
9401	740	242.883643831507	46.955223880597
9401	750	234.183768147021	46.955223880597
9401	760	231.849210362655	46.955223880597
9401	770	236.81248218394	46.955223880597
9401	780	238.365749045078	46.955223880597
9401	790	229.85482299712	46.955223880597
9401	800	228.6337399848	46.955223880597
9401	810	230.74131802653	46.955223880597
9401	820	230.125918715776	46.955223880597
9401	830	239.448199687577	46.955223880597
9401	840	239.38839368725	46.955223880597
9401	850	231.766498483287	46.955223880597
9401	860	237.094583415095	46.955223880597
9401	870	234.576605234506	46.955223880597
9401	880	234.935114902102	46.955223880597
9401	890	231.521957026679	46.955223880597
9401	900	234.43035514674	46.955223880597
9401	910	233.37535663381	46.955223880597
9401	920	225.086031097116	46.955223880597
9401	930	222.797607062772	46.955223880597
9401	940	214.901793150255	46.955223880597
9401	950	204.994532409015	46.955223880597
9401	960	202.097330657523	46.955223880597
9401	970	201.660124297723	NaN
9401	980	201.096221521181	NaN
9401	990	201.963657221076	NaN
9401	1000	203.494264312726	46.955223880597
9401	1010	207.653697725022	46.955223880597
9401	1020	210.037590393026	46.955223880597
9401	1030	214.284092106944	46.955223880597
9401	1040	221.192775275007	46.955223880597
9401	1050	223.208044199837	46.955223880597
9401	1060	233.560759868809	46.955223880597
9401	1070	226.647593862488	46.955223880597
9401	1080	227.196447595636	46.955223880597
9401	1090	222.867306111063	46.955223880597
9401	1100	225.458628961345	46.955223880597
9401	1110	225.533587203688	46.955223880597
9401	1120	224.373203967345	46.955223880597
9401	1130	225.127708195035	46.955223880597
9401	1140	224.7125920458	46.955223880597
9401	1150	225.224406398793	46.955223880597
9401	1160	224.457873902484	46.955223880597
9401	1170	238.190472168015	46.955223880597
9402	120	1285.59501109811	NaN
9402	130	1287.7952975256	NaN
9402	140	1286.16222137958	NaN
9402	150	1280.41178119111	NaN
9402	160	1273.83969273027	NaN
9402	170	1266.69472134674	NaN
9402	180	1259.87129932585	NaN
9402	190	1251.97274121815	NaN
9402	200	1241.62226221303	NaN
9402	210	1235.71563403385	NaN
9402	220	1219.7215377956	NaN
9402	230	1217.90560872268	NaN
9402	240	1221.70514382618	NaN
9402	250	1225.75733928369	NaN
9402	260	1231.14388652904	NaN
9402	270	1224.14473778896	NaN
9402	280	1207.66364636456	NaN
9402	290	1202.58066799754	NaN
9402	300	1205.03772014535	NaN
9402	310	1196.06651844004	NaN
9402	320	1186.20777573193	47.5820895522388
9402	330	1179.55272804429	47.5820895522388
9402	340	1179.29923377922	47.5820895522388
9402	350	1182.23955504992	47.5820895522388
9402	360	1182.95526765266	47.5820895522388
9402	370	1178.22291498442	47.5820895522388
9402	380	1174.56546903315	47.5820895522388
9402	390	1162.46001567069	47.5820895522388
9402	400	1151.08013372874	47.5820895522388
9402	410	1141.52962206274	47.5820895522388
9402	420	1136.09269034085	47.5820895522388
9402	430	1140.0831228661	47.5820895522388
9402	440	1151.84291575442	47.5820895522388
9402	450	1159.96049969558	47.5820895522388
9402	460	1166.61626221394	47.5820895522388
9402	470	1160.17487509965	47.5820895522388
9402	480	1147.90313881494	47.5820895522388
9402	490	1134.85391571841	47.5820895522388
9402	500	1122.40243865067	47.5820895522388
9402	510	1107.14669943928	47.5820895522388
9402	520	1094.53780451571	47.5820895522388
9402	530	1082.93511548651	47.5820895522388
9402	540	1076.26673659504	47.5820895522388
9402	550	1072.82563544994	47.5820895522388
9402	560	1060.19830994299	47.5820895522388
9402	570	1049.80557315526	47.5820895522388
9402	580	1045.51043259469	47.5820895522388
9402	590	1033.20920322988	47.5820895522388
9402	600	1031.04399593727	47.5820895522388
9402	610	1024.36876634311	47.5820895522388
9402	620	1022.81862295787	47.5820895522388
9402	630	1012.21395885566	47.5820895522388
9402	640	1005.93067324482	47.5820895522388
9402	650	989.140869367191	47.5820895522388
9402	660	978.723336235087	47.5820895522388
9402	670	965.616478507202	47.5820895522388
9402	680	953.423402676706	47.5820895522388
9402	690	943.240569688399	47.5820895522388
9402	700	931.624941801418	47.5820895522388
9402	710	922.495572263508	47.5820895522388
9402	720	922.369524217698	47.5820895522388
9403	1020	762.842781631073	47.5820895522388
9403	1030	767.778337913786	47.5820895522388
9403	1040	772.732444637076	47.5820895522388
9403	1050	778.613653028878	47.5820895522388
9403	1060	785.358491148267	47.5820895522388
9403	1070	791.108101446868	47.5820895522388
9403	1080	793.085011910466	47.5820895522388
9403	1090	796.158819517653	47.5820895522388
9403	1100	803.91125673301	47.5820895522388
9403	1110	806.789368242642	47.5820895522388
9403	1120	809.985698973499	47.5820895522388
9403	1130	813.816337995668	47.5820895522388
9403	1140	817.760475135026	47.5820895522388
9403	1150	824.809107866385	47.5820895522388
9403	1160	828.532339868652	47.5820895522388
9403	1170	833.43237831742	47.5820895522388
9403	1180	836.757314360209	47.5820895522388
9403	1190	840.756501857943	47.5820895522388
9403	1200	844.085268664636	47.5820895522388
9403	1210	849.700966621979	47.5820895522388
9403	1220	849.799246156082	47.5820895522388
9403	1230	848.452725486164	47.5820895522388
9403	1240	849.913229391021	47.5820895522388
9403	1250	856.10513785199	47.5820895522388
9403	1260	860.681364670656	47.5820895522388
9403	1270	865.132337004515	47.5820895522388
9403	1280	870.093222633486	47.5820895522388
9403	1290	873.562270826159	47.5820895522388
9403	1300	876.473320954839	47.5820895522388
9403	1310	877.443868451978	47.5820895522388
9403	1320	879.395978208085	47.5820895522388
9403	1330	882.369851984634	47.5820895522388
9403	1340	886.247309275586	47.5820895522388
9403	1350	888.484263570393	47.5820895522388
9403	1360	892.87168650917	47.5820895522388
9403	1370	895.673253055918	47.5820895522388
9403	1380	899.405239143566	47.5820895522388
9403	1390	903.877907296882	47.5820895522388
9403	1400	906.351574496312	47.5820895522388
9403	1410	912.422846886573	47.5820895522388
9403	1420	913.644099953223	47.5820895522388
9403	1430	916.158782521531	47.5820895522388
9403	1440	919.817746196263	47.5820895522388
9403	1450	924.891898898697	47.5820895522388
9403	1460	933.047243047479	47.5820895522388
9403	1470	940.467072756596	47.5820895522388
9403	1480	945.52444929271	47.5820895522388
9403	1490	948.736514041508	47.5820895522388
9403	1500	955.516707808349	47.5820895522388
9403	1510	961.5978716899	47.5820895522388
9403	1520	966.949494997116	47.5820895522388
9403	1530	975.144224419074	47.5820895522388
9403	1540	982.065011948541	47.5820895522388
9403	1550	988.080559535811	47.5820895522388
9403	1560	996.783692104556	47.5820895522388
9403	1570	1005.36202419598	47.5820895522388
9403	1580	1012.1075836768	47.5820895522388
9403	1590	1019.53105623035	47.5820895522388
9403	1600	1026.80721692182	47.5820895522388
9403	1610	1033.66308306879	47.5820895522388
9403	1620	1037.07501225015	47.5820895522388
9403	1630	1042.58776831448	47.5820895522388
9403	1640	1049.79966789335	47.5820895522388
9403	1650	1055.84128994194	47.5820895522388
9403	1660	1058.95217496557	47.5820895522388
9403	1670	1057.82118048044	47.5820895522388
9403	1680	1065.81048723569	47.5820895522388
9403	1690	1070.45441655553	47.5820895522388
9403	1700	1070.5842839965	47.5820895522388
9403	1710	1074.14841945142	47.5820895522388
9403	1720	1072.34713116569	47.5820895522388
9403	1730	1081.86581747702	47.5820895522388
9403	1740	1091.054949679	47.5820895522388
9403	1750	1089.93733927543	47.5820895522388
9403	1760	1083.80689087201	47.5820895522388
9403	1770	1090.77118522233	47.5820895522388
9403	1780	1097.1895528749	47.5820895522388
9403	1790	1097.43886531259	47.5820895522388
9403	1800	1090.24597583273	47.5820895522388
9403	1810	1088.44003187901	47.5820895522388
9403	1820	1099.86501263147	47.5820895522388
9403	1830	1103.70084680993	47.5820895522388
9403	1840	1103.74936041691	47.5820895522388
9403	1850	1108.67486353502	47.5820895522388
9403	1860	1114.3062308249	47.5820895522388
9403	1870	1115.17196727901	47.5820895522388
9403	1880	1119.17464336535	47.5820895522388
9403	1890	1126.81310387525	47.5820895522388
9403	1900	1132.35690654005	47.5820895522388
9403	1910	1137.18512989219	47.5820895522388
9403	1920	1139.83660624869	47.5820895522388
9403	1930	1147.41736156901	47.5820895522388
9403	1940	1149.34559893556	47.5820895522388
9403	1950	1149.9612702123	47.5820895522388
9403	1960	1155.44995379884	47.5820895522388
9403	1970	1159.38815469133	47.5820895522388
9403	1980	1159.62535867078	47.5820895522388
9403	1990	1156.76822508676	47.5820895522388
9403	2000	1157.13115409755	47.5820895522388
9403	2010	1151.17379820497	47.5820895522388
9404	1030	649.972581279727	47.5820895522388
9404	1040	643.826082185518	47.5820895522388
9404	1050	635.658485433064	47.5820895522388
9404	1060	630.097008946243	47.5820895522388
9404	1070	630.126952977219	47.5820895522388
9404	1080	624.050294023552	47.5820895522388
9404	1090	613.200563410315	47.5820895522388
9404	1100	615.481472031603	47.5820895522388
9404	1110	607.705390785772	47.5820895522388
9404	1120	602.423795488286	47.5820895522388
9404	1130	592.776175055601	47.5820895522388
9404	1140	587.868840764918	47.5820895522388
9404	1150	582.287393458396	47.5820895522388
9404	1160	575.722763178953	47.5820895522388
9404	1170	567.224020581526	47.5820895522388
9404	1180	560.054500386886	47.5820895522388
9404	1190	551.551379919199	47.5820895522388
9404	1200	539.352824233228	47.5820895522388
9404	1210	531.274313218185	47.5820895522388
9404	1220	519.161051004531	47.5820895522388
9404	1230	510.642065904982	47.5820895522388
9404	1240	500.615382468509	47.5820895522388
9404	1250	485.916399215422	47.5820895522388
9404	1260	473.103307751097	47.5820895522388
9404	1270	461.459520949335	47.5820895522388
9404	1280	453.910476533622	47.5820895522388
9404	1290	441.458049929802	47.5820895522388
9404	1300	430.512372543254	47.5820895522388
9404	1310	421.170810509066	47.5820895522388
9404	1320	408.426016081105	47.5820895522388
9404	1330	394.218599155845	47.5820895522388
9404	1340	387.561714404557	47.5820895522388
9404	1350	373.845784875701	47.5820895522388
9404	1360	365.711572466448	47.5820895522388
9404	1370	352.329569743268	47.5820895522388
9404	1380	344.058311867679	47.5820895522388
9404	1390	333.04720062096	47.5820895522388
9404	1400	323.706232833182	47.5820895522388
9404	1410	314.289537897661	47.5820895522388
9404	1420	303.870804899364	47.5820895522388
9404	1430	293.548073898733	47.5820895522388
9404	1440	284.786305772162	47.5820895522388
9404	1450	277.369535303429	47.5820895522388
9404	1460	272.282272869144	47.5820895522388
9404	1470	261.226786800733	47.5820895522388
9404	1480	256.499887497462	47.5820895522388
9404	1490	246.440268977344	47.5820895522388
9404	1500	243.566362758913	47.5820895522388
9404	1510	239.193326764716	47.5820895522388
9404	1520	223.895526657556	47.5820895522388
9404	1530	213.953536277479	47.5820895522388
9404	1540	215.368603146774	47.5820895522388
9404	1550	216.829889771866	47.5820895522388
9404	1560	210.822668766246	47.5820895522388
9404	1570	199.107959353068	NaN
9404	1580	186.023780358602	NaN
9404	1590	178.535248900771	NaN
9404	1600	180.043308511676	NaN
9404	1610	180.480539633626	NaN
9404	1620	167.942622934354	NaN
9404	1630	158.297934873129	NaN
9404	1640	161.367263691693	NaN
9404	1650	153.375522759117	NaN
9404	1660	136.272508331338	NaN
9404	1670	134.213411728355	NaN
9404	1680	122.494197554727	NaN
9404	1690	110.443087933044	NaN
9404	1700	109.988180380839	NaN
9404	1710	97.09710713367	NaN
9404	1720	87.528932129339	NaN
9404	1730	87.8589658530559	NaN
9404	1740	91.9902047693758	NaN
9404	1750	78.4802045197076	NaN
9404	1760	77.4274437978415	NaN
9404	1770	83.8613281409088	NaN
9404	1780	87.9962232627976	NaN
9404	1790	79.2028013942833	NaN
9404	1800	80.8720816927568	NaN
9404	1810	80.0190335324912	NaN
9404	1820	68.6370965460949	NaN
9404	1830	61.7494208707421	NaN
9404	1840	51.6061999736189	NaN
9404	1850	41.6413683171526	NaN
9404	1860	37.1454139283221	NaN
9404	1870	38.4930730136046	NaN
9404	1880	31.3100916079616	NaN
9405	1320	476.23945610267	47.5820895522388
9405	1330	459.374652961566	47.5820895522388
9405	1340	443.399324365702	47.5820895522388
9405	1350	432.705724849705	47.5820895522388
9405	1360	420.556990494844	47.5820895522388
9405	1370	414.887995466135	47.5820895522388
9405	1380	407.150298076565	47.5820895522388
9405	1390	399.352989511939	47.5820895522388
9405	1400	387.367277250421	47.5820895522388
9405	1410	373.020681467831	47.5820895522388
9405	1420	359.947413707559	47.5820895522388
9405	1430	346.534206507027	47.5820895522388
9405	1440	338.051820064777	47.5820895522388
9405	1450	334.601889652826	47.5820895522388
9405	1460	335.810587816423	47.5820895522388
9405	1470	335.017558350864	47.5820895522388
9405	1480	338.333088806588	47.5820895522388
9405	1490	341.038720848514	47.5820895522388
9405	1500	344.680768045054	47.5820895522388
9405	1510	345.447816900132	47.5820895522388
9405	1520	343.484900270812	47.5820895522388
9405	1530	342.16497689987	47.5820895522388
9405	1540	338.159271571971	47.5820895522388
9405	1550	330.386602168147	47.5820895522388
9405	1560	322.842067769575	47.5820895522388
9405	1570	315.616718643742	47.5820895522388
9405	1580	309.534774292525	47.5820895522388
9405	1590	302.270159515978	47.5820895522388
9405	1600	297.437074218104	47.5820895522388
9405	1610	290.9583113658	47.5820895522388
9405	1620	282.901346248202	47.5820895522388
9405	1630	279.608732931389	47.5820895522388
9405	1640	273.182749337667	47.5820895522388
9405	1650	265.945888951051	47.5820895522388
9405	1660	260.986002399801	47.5820895522388
9405	1670	257.110320402464	47.5820895522388
9405	1680	252.981214949169	47.5820895522388
9405	1690	245.603990143946	47.5820895522388
9405	1700	239.564093198259	47.5820895522388
9405	1710	236.463520661773	47.5820895522388
9405	1720	238.251398293262	47.5820895522388
9405	1730	234.276949262105	47.5820895522388
9405	1740	230.265394665419	47.5820895522388
9405	1750	226.650336072533	47.5820895522388
9405	1760	217.752142096267	47.5820895522388
9405	1770	216.236572998708	47.5820895522388
9405	1780	216.99470421427	47.5820895522388
9405	1790	213.214643638591	47.5820895522388
9405	1800	204.741069968157	47.5820895522388
9405	1810	200.167716348268	NaN
9405	1820	198.488393333043	NaN
9405	1830	193.362058570959	NaN
9405	1840	184.457837004064	NaN
9405	1850	173.112453793952	NaN
9405	1860	165.251701533834	NaN
9405	1870	158.251848205747	NaN
9405	1880	154.158789952936	NaN
9405	1890	149.146581534602	NaN
9405	1900	146.183170838703	NaN
9405	1910	138.283424464909	NaN
9405	1920	128.08534386864	NaN
9405	1930	115.936629873955	NaN
9405	1940	105.673524935128	NaN
9405	1950	97.280755416581	NaN
9405	1960	92.4333418386545	NaN
9405	1970	83.5369866359246	NaN
9405	1980	75.1244827044833	NaN
9405	1990	61.9307752352036	NaN
9405	2000	48.1187062437267	NaN
9405	2010	37.7085147549989	NaN
9405	2020	32.3557161676525	NaN
9406	1370	663.218035893067	47.5820895522388
9406	1380	653.035610868906	47.5820895522388
9406	1390	647.506177934078	47.5820895522388
9406	1400	643.86321708273	47.5820895522388
9406	1410	644.601502967371	47.5820895522388
9406	1420	641.386780733054	47.5820895522388
9406	1430	638.15627029802	47.5820895522388
9406	1440	637.448719704246	47.5820895522388
9406	1450	642.279188450805	47.5820895522388
9406	1460	642.233110704324	47.5820895522388
9406	1470	637.86218993393	47.5820895522388
9406	1480	629.213159829951	47.5820895522388
9406	1490	615.780418664941	47.5820895522388
9406	1500	611.886122384656	47.5820895522388
9406	1510	607.064222942669	47.5820895522388
9406	1520	603.328474430352	47.5820895522388
9406	1530	598.212380012634	47.5820895522388
9406	1540	593.872712192415	47.5820895522388
9406	1550	588.741587651879	47.5820895522388
9406	1560	588.221145795644	47.5820895522388
9406	1570	595.396203793519	47.5820895522388
9406	1580	602.046384122111	47.5820895522388
9406	1590	606.371171922884	47.5820895522388
9406	1600	615.427917906484	47.5820895522388
9406	1610	622.115999476979	47.5820895522388
9406	1620	630.43184877601	47.5820895522388
9406	1630	635.023550630137	47.5820895522388
9406	1640	633.813774208005	47.5820895522388
9406	1650	635.837264775754	47.5820895522388
9406	1660	643.297505295117	47.5820895522388
9406	1670	644.711852587899	47.5820895522388
9406	1680	636.70187347746	47.5820895522388
9406	1690	632.119441877707	47.5820895522388
9406	1700	629.746825862789	47.5820895522388
9406	1710	619.975745098858	47.5820895522388
9406	1720	615.867664126608	47.5820895522388
9406	1730	617.159224644477	47.5820895522388
9406	1740	615.570210273619	47.5820895522388
9406	1750	608.605187041636	47.5820895522388
9406	1760	599.272288714659	47.5820895522388
9406	1770	594.693417571259	47.5820895522388
9406	1780	590.436927023636	47.5820895522388
9406	1790	584.052352424704	47.5820895522388
9406	1800	576.99809038477	47.5820895522388
9406	1810	569.340714002169	47.5820895522388
9406	1820	561.110493128196	47.5820895522388
9406	1830	558.489690340582	47.5820895522388
9406	1840	558.441759097832	47.5820895522388
9406	1850	548.536380628925	47.5820895522388
9406	1860	541.895574494924	47.5820895522388
9406	1870	540.132838804772	47.5820895522388
9406	1880	534.9682040023	47.5820895522388
9406	1890	529.327242254788	47.5820895522388
9406	1900	526.468258988165	47.5820895522388
9406	1910	523.352480928198	47.5820895522388
9406	1920	517.599820999414	47.5820895522388
9406	1930	515.827538335904	47.5820895522388
9406	1940	514.090116883303	47.5820895522388
9406	1950	509.586921942633	47.5820895522388
9406	1960	499.54954337653	47.5820895522388
9406	1970	492.778236393653	47.5820895522388
9406	1980	487.852939448084	47.5820895522388
9406	1990	484.253445605799	47.5820895522388
9406	2000	478.087311588786	47.5820895522388
9406	2010	471.251779689753	47.5820895522388
9406	2020	465.512235229452	47.5820895522388
9406	2030	459.379069433791	47.5820895522388
9406	2040	450.08995766783	47.5820895522388
9406	2050	442.169008915849	47.5820895522388
9406	2060	434.936680732983	47.5820895522388
9406	2070	428.26499130057	47.5820895522388
9406	2080	422.401089556109	47.5820895522388
9406	2090	416.112745157151	47.5820895522388
9406	2100	407.942395771503	47.5820895522388
9406	2110	402.054241601433	47.5820895522388
9406	2120	391.130791902975	47.5820895522388
9406	2130	385.682941474451	47.5820895522388
9406	2140	381.487910226395	47.5820895522388
9406	2150	375.576947505695	47.5820895522388
9406	2160	367.01099915291	47.5820895522388
9406	2170	359.429247257351	47.5820895522388
9406	2180	351.693437231431	47.5820895522388
9406	2190	343.442210454274	47.5820895522388
9406	2200	340.025939358287	47.5820895522388
9406	2210	339.162904046089	47.5820895522388
9406	2220	336.957333438052	47.5820895522388
9406	2230	333.320424284222	47.5820895522388
9406	2240	328.260446321208	47.5820895522388
9406	2250	319.568963608804	47.5820895522388
9406	2260	310.675480443111	47.5820895522388
9406	2270	301.589902748948	47.5820895522388
9406	2280	293.526957730309	47.5820895522388
9406	2290	289.748016389758	47.5820895522388
9406	2300	282.349970163549	47.5820895522388
9406	2310	276.79207830633	47.5820895522388
9406	2320	273.448333226443	47.5820895522388
9406	2330	271.543530993405	47.5820895522388
9406	2340	273.148610312556	47.5820895522388
9406	2350	271.775788749893	47.5820895522388
9406	2360	272.304328153318	47.5820895522388
9406	2370	272.34639139679	47.5820895522388
9406	2380	274.211883536039	47.5820895522388
9406	2390	278.611493117166	47.5820895522388
9406	2400	280.767457763534	47.5820895522388
9406	2410	284.585586552993	47.5820895522388
9406	2420	293.0902326592	47.5820895522388
9406	2430	303.421941000555	47.5820895522388
9406	2440	311.742911786169	47.5820895522388
9406	2450	320.494685989695	47.5820895522388
9406	2460	327.930946934601	47.5820895522388
9406	2470	338.012646875482	47.5820895522388
9406	2480	340.504443108217	47.5820895522388
9406	2490	338.033072232691	47.5820895522388
9406	2500	332.550091967072	47.5820895522388
9406	2510	329.7138480395	47.5820895522388
9406	2520	332.410647526617	47.5820895522388
9406	2530	330.223972382131	47.5820895522388
9406	2540	330.803090682172	47.5820895522388
9407	740	994.609792895453	39.5223880597015
9407	750	1005.92877308084	39.5223880597015
9407	760	1007.46987163596	39.5223880597015
9407	770	1009.59780879852	39.5223880597015
9407	780	1023.64603406046	39.5223880597015
9407	790	1033.52321560439	39.5223880597015
9407	800	1018.49716633718	39.5223880597015
9407	810	1006.39391786132	39.5223880597015
9407	820	1017.93723900876	39.5223880597015
9407	830	1017.53319059802	39.5223880597015
9407	840	1025.77548763323	39.5223880597015
9407	850	1040.12451067481	39.5223880597015
9407	860	1042.20637831794	39.5223880597015
9407	870	1036.0462553892	39.5223880597015
9407	880	1045.80312557789	39.5223880597015
9407	890	1056.5299619298	39.5223880597015
9407	900	1063.52647814533	39.5223880597015
9407	910	1066.82342555957	39.5223880597015
9407	920	1062.56923740118	39.5223880597015
9407	930	1054.61632239408	39.5223880597015
9407	940	1046.64152994592	39.5223880597015
9407	950	1057.01250045383	39.5223880597015
9407	960	1069.91139509892	39.5223880597015
9407	970	1077.12425694675	39.5223880597015
9407	980	1092.43111145438	39.5223880597015
9407	990	1108.9677932288	39.5223880597015
9407	1000	1116.53760737857	39.5223880597015
9407	1010	1117.66380426701	39.5223880597015
9407	1020	1105.11216300619	39.5223880597015
9407	1030	1095.58063862552	39.5223880597015
9407	1040	1089.21576502075	39.5223880597015
9407	1050	1101.17422133412	39.5223880597015
9407	1060	1114.14937296254	39.5223880597015
9407	1070	1122.14480393094	39.5223880597015
9407	1080	1130.54457052611	39.5223880597015
9407	1090	1142.49610436442	39.5223880597015
9407	1100	1152.01888527594	NaN
9407	1110	1161.64963706823	NaN
9407	1120	1162.86941157871	NaN
9407	1130	1169.62224682788	NaN
9407	1140	1181.22800254094	NaN
9407	1150	1192.8517779165	NaN
9407	1160	1199.06603800785	NaN
9407	1170	1190.61020888584	NaN
9407	1180	1180.46780734345	NaN
9407	1190	1170.12417243632	NaN
9407	1200	1185.72497927463	NaN
9407	1210	1198.16495346934	NaN
9407	1220	1203.92388195925	NaN
9407	1230	1198.01954698904	NaN
9407	1240	1198.30351986208	NaN
9407	1250	1205.85573957531	NaN
9407	1260	1222.46702581103	NaN
9407	1270	1235.53761444973	NaN
9407	1280	1244.52921445406	NaN
9407	1290	1255.24936949744	NaN
9407	1300	1268.00558275269	NaN
9407	1310	1282.08878648741	NaN
9407	1320	1295.18958235225	NaN
9407	1330	1306.07675343543	NaN
9407	1340	1313.85517938907	NaN
9407	1350	1320.01444201854	NaN
9408	770	818.423717394894	39.5223880597015
9408	780	806.378890843258	39.5223880597015
9408	790	800.242865068884	39.5223880597015
9408	800	793.171793068827	39.5223880597015
9408	810	784.647042526588	39.5223880597015
9408	820	773.329331872119	39.5223880597015
9408	830	759.95593713423	39.5223880597015
9408	840	753.13330706257	39.5223880597015
9408	850	759.012009666113	39.5223880597015
9408	860	774.075592481202	39.5223880597015
9408	870	772.435838299378	39.5223880597015
9408	880	757.296495033147	39.5223880597015
9408	890	750.668873414395	39.5223880597015
9408	900	750.106187030919	39.5223880597015
9408	910	736.214211408804	39.5223880597015
9408	920	719.301273671162	39.5223880597015
9408	930	726.981730984027	39.5223880597015
9408	940	728.55800961865	39.5223880597015
9408	950	716.620074597982	39.5223880597015
9408	960	716.993873347778	39.5223880597015
9408	970	722.04087297949	39.5223880597015
9408	980	715.311253345998	39.5223880597015
9408	990	708.886458128444	39.5223880597015
9408	1000	711.123093625713	39.5223880597015
9408	1010	701.422773095046	39.5223880597015
9408	1020	699.734364453471	39.5223880597015
9408	1030	705.718468532844	39.5223880597015
9408	1040	695.530532803327	39.5223880597015
9408	1050	695.218013255441	39.5223880597015
9408	1060	693.461012653884	39.5223880597015
9408	1070	683.179840017132	39.5223880597015
9408	1080	684.287603152225	39.5223880597015
9408	1090	681.776109868101	39.5223880597015
9408	1100	674.89439732143	39.5223880597015
9408	1110	672.904905775781	39.5223880597015
9408	1120	665.058380099261	39.5223880597015
9408	1130	659.09141279799	39.5223880597015
9408	1140	662.167914048518	39.5223880597015
9408	1150	665.889765315032	39.5223880597015
9408	1160	661.330900524265	39.5223880597015
9408	1170	652.669242763373	39.5223880597015
9408	1180	651.392931057238	39.5223880597015
9408	1190	654.581749385697	39.5223880597015
9408	1200	645.513925077067	39.5223880597015
9408	1210	634.619757621449	39.5223880597015
9408	1220	631.668577862803	39.5223880597015
9408	1230	631.984659117794	39.5223880597015
9408	1240	638.7818853391	39.5223880597015
9408	1250	646.1030183237	39.5223880597015
9408	1260	648.862073220497	39.5223880597015
9408	1270	641.191229985237	39.5223880597015
9408	1280	631.452086477879	39.5223880597015
9408	1290	618.647917273268	39.5223880597015
9408	1300	607.017314319096	39.5223880597015
9408	1310	600.118200012328	39.5223880597015
9408	1320	602.260656013986	39.5223880597015
9408	1330	601.728882372069	39.5223880597015
9408	1340	593.256776984954	39.5223880597015
9408	1350	578.6741784696	39.5223880597015
9408	1360	572.846954303498	39.5223880597015
9408	1370	560.69252199705	39.5223880597015
9408	1380	549.129491462076	39.5223880597015
9408	1390	546.315836070108	39.5223880597015
9408	1400	555.750521682137	39.5223880597015
9408	1410	554.517105007201	39.5223880597015
9408	1420	545.971522894362	39.5223880597015
9408	1430	535.430367120066	39.5223880597015
9408	1440	525.904279046834	39.5223880597015
9408	1450	520.826936943314	39.5223880597015
9408	1460	515.554783259633	39.5223880597015
9408	1470	507.519398875692	39.5223880597015
9408	1480	505.955748086633	39.5223880597015
9408	1490	510.662994788993	39.5223880597015
9408	1500	507.195663681058	39.5223880597015
9408	1510	494.839019707633	39.5223880597015
9408	1520	484.186150439869	39.5223880597015
9408	1530	474.669759334501	39.5223880597015
9408	1540	467.056397605859	39.5223880597015
9408	1550	461.237989779256	39.5223880597015
9408	1560	452.655563561568	39.5223880597015
9408	1570	446.464395250236	39.5223880597015
9408	1580	439.520276977697	39.5223880597015
9408	1590	430.80210595878	39.5223880597015
9408	1600	421.267608533541	39.5223880597015
9408	1610	427.049030245841	39.5223880597015
9408	1620	420.424012549104	39.5223880597015
9408	1630	407.882353349633	39.5223880597015
9408	1640	402.725639644893	39.5223880597015
9408	1650	394.669259245544	39.5223880597015
