## Supplementary material for "On multistability and constitutive relations of motion of MDA-MB-231 cells on Fibronectin lanes": data_set_4_ctrl_10min (part 24 of 24)

1	1450	535.018382933183	24.2985074626866
9408	1660	387.940094180109	39.5223880597015
9408	1670	378.109313909155	39.5223880597015
9408	1680	371.998815950412	39.5223880597015
9408	1690	367.101122695434	39.5223880597015
9408	1700	357.432630612994	39.5223880597015
9408	1710	349.081794382844	39.5223880597015
9408	1720	352.662488429259	39.5223880597015
9408	1730	347.682474394394	39.5223880597015
9408	1740	341.587413328644	39.5223880597015
9408	1750	337.683294939037	39.5223880597015
9408	1760	326.596435233736	39.5223880597015
9408	1770	319.431408686238	39.5223880597015
9408	1780	307.581612184783	39.5223880597015
9408	1790	304.208085907658	39.5223880597015
9408	1800	301.033562893393	39.5223880597015
9408	1810	291.489660145758	39.5223880597015
9408	1820	283.323705452416	39.5223880597015
9408	1830	283.094759431925	39.5223880597015
9408	1840	275.612849818946	39.5223880597015
9408	1850	269.061372225897	39.5223880597015
9408	1860	261.249740904106	39.5223880597015
9408	1870	259.691165795731	39.5223880597015
9408	1880	260.381611744892	39.5223880597015
9408	1890	262.154874130136	39.5223880597015
9408	1900	256.851118545585	39.5223880597015
9408	1910	250.588233798841	39.5223880597015
9408	1920	241.705319940576	39.5223880597015
9408	1930	232.493340259479	39.5223880597015
9408	1940	229.166813741467	39.5223880597015
9408	1950	221.173253186866	39.5223880597015
9408	1960	210.025668074555	39.5223880597015
9408	1970	206.564917965761	39.5223880597015
9408	1980	192.886832141122	39.5223880597015
9408	1990	182.265156895856	39.5223880597015
9408	2000	173.650265014037	39.5223880597015
9408	2010	170.786370668577	39.5223880597015
9408	2020	167.248765519987	39.5223880597015
9408	2030	163.490254766072	39.5223880597015
9408	2040	160.527544234439	39.5223880597015
9408	2050	166.840724822626	39.5223880597015
9408	2060	167.385633696828	39.5223880597015
9408	2070	165.393262404836	39.5223880597015
9408	2080	161.869821916083	39.5223880597015
9408	2090	160.37352084245	39.5223880597015
9408	2100	159.923939596876	39.5223880597015
9408	2110	160.691019964228	39.5223880597015
9408	2120	161.926481385816	39.5223880597015
9408	2130	161.784419721537	39.5223880597015
9408	2140	161.930099965917	39.5223880597015
9408	2150	161.909678708374	39.5223880597015
9408	2160	160.247301553895	39.5223880597015
9408	2170	161.291873035903	39.5223880597015
9408	2180	166.402293852136	39.5223880597015
9409	2030	1322.73003136269	NaN
9409	2040	1319.47003926773	NaN
9409	2050	1314.06913903961	NaN
9409	2060	1305.1442508631	NaN
9409	2070	1291.2359832183	NaN
9409	2080	1282.9811786484	NaN
9409	2090	1274.13424378082	NaN
9409	2100	1265.52462520666	NaN
9409	2110	1250.91929331499	NaN
9409	2120	1244.40801845379	NaN
9409	2130	1234.95864017807	NaN
9409	2140	1224.50942424653	NaN
9409	2150	1216.74365790991	NaN
9409	2160	1208.23448862474	NaN
9409	2170	1199.5264956744	NaN
9409	2180	1192.71274693707	NaN
9409	2190	1183.0288275231	NaN
9409	2200	1173.41798355944	NaN
9409	2210	1162.28724075656	NaN
9409	2220	1149.97901535289	NaN
9409	2230	1133.81985495644	39.5223880597015
9409	2240	1122.52975779101	39.5223880597015
9409	2250	1109.55727794417	39.5223880597015
9409	2260	1093.88851523082	39.5223880597015
9409	2270	1082.0190144771	39.5223880597015
9409	2280	1083.34268540139	39.5223880597015
9409	2290	1089.82452994273	39.5223880597015
9409	2300	1074.73995251343	39.5223880597015
9409	2310	1063.383958035	39.5223880597015
9409	2320	1066.34439731561	39.5223880597015
9409	2330	1074.432541846	39.5223880597015
9409	2340	1062.80168289034	39.5223880597015
9409	2350	1058.9903149249	39.5223880597015
9409	2360	1047.27385491505	39.5223880597015
9409	2370	1033.65664574147	39.5223880597015
9409	2380	1020.78708226453	39.5223880597015
9409	2390	1008.56306505793	39.5223880597015
9409	2400	995.996857525023	39.5223880597015
9409	2410	985.070214131699	39.5223880597015
9409	2420	980.174617273116	39.5223880597015
9409	2430	989.593398813778	39.5223880597015
9409	2440	989.512223342157	39.5223880597015
9409	2450	975.127146877104	39.5223880597015
9409	2460	962.904343202886	39.5223880597015
9409	2470	952.250257296754	39.5223880597015
9409	2480	940.968423537109	39.5223880597015
9409	2490	932.694367698837	39.5223880597015
9409	2500	922.176429980773	39.5223880597015
9409	2510	910.393098631341	39.5223880597015
9409	2520	899.063030153818	39.5223880597015
9409	2530	884.823328630017	39.5223880597015
9409	2540	868.658966615826	39.5223880597015
9409	2550	854.862417543176	39.5223880597015
9410	20	1098.32781248998	50.1044776119403
9410	30	1096.92095946412	50.1044776119403
9410	40	1095.8616159258	50.1044776119403
9410	50	1096.23037612556	50.1044776119403
9410	60	1096.72431056138	50.1044776119403
9410	70	1097.03797743572	50.1044776119403
9410	80	1095.99354165956	50.1044776119403
9410	90	1096.71061903134	50.1044776119403
9410	100	1095.41083521238	50.1044776119403
9410	110	1092.07443445372	50.1044776119403
9410	120	1093.02050311524	50.1044776119403
9410	130	1094.32541636427	50.1044776119403
9410	140	1087.85213725215	50.1044776119403
9410	150	1085.55173166218	50.1044776119403
9410	160	1083.90172611166	50.1044776119403
9410	170	1084.58162718279	50.1044776119403
9410	180	1083.12099018354	50.1044776119403
9410	190	1082.69162892529	50.1044776119403
9410	200	1080.39371702668	50.1044776119403
9410	210	1080.80315061168	50.1044776119403
9410	220	1081.0444607166	50.1044776119403
9410	230	1080.77130373147	50.1044776119403
9410	240	1078.81762320382	50.1044776119403
9410	250	1076.84719872872	50.1044776119403
9410	260	1073.2005653332	50.1044776119403
9410	270	1067.58438774889	50.1044776119403
9410	280	1059.74756375981	50.1044776119403
9410	290	1061.64970078137	50.1044776119403
9410	300	1062.83653159826	50.1044776119403
9410	310	1067.73346761366	50.1044776119403
9410	320	1065.89926457881	50.1044776119403
9410	330	1062.77779241996	50.1044776119403
9410	340	1067.90583970127	50.1044776119403
9410	350	1069.55000375058	50.1044776119403
9410	360	1070.91651365316	50.1044776119403
9410	370	1072.10889686881	50.1044776119403
9410	380	1072.44522847535	50.1044776119403
9410	390	1071.81652206895	50.1044776119403
9410	400	1072.52307339822	50.1044776119403
9410	410	1071.98159931567	50.1044776119403
9410	420	1072.80725403824	50.1044776119403
9410	430	1071.95690889696	50.1044776119403
9410	440	1071.80782148531	50.1044776119403
9410	450	1071.30032276992	50.1044776119403
9410	460	1071.32840028695	50.1044776119403
9410	470	1071.37720607296	50.1044776119403
9410	480	1073.05756912783	50.1044776119403
9410	490	1073.02462856715	50.1044776119403
9410	500	1077.22460842292	50.1044776119403
9410	510	1081.19216096505	50.1044776119403
9411	20	1011.89641395116	50.955223880597
9411	30	1020.02171026978	50.955223880597
9411	40	1022.23750525122	50.955223880597
9411	50	1027.37151605433	50.955223880597
9411	60	1039.41488857003	50.955223880597
9411	70	1043.23480905205	50.955223880597
9411	80	1047.18540443685	50.955223880597
9411	90	1048.99142244674	50.955223880597
9411	100	1054.44267370715	50.955223880597
9411	110	1060.41929262289	50.955223880597
9411	120	1064.58272262872	50.955223880597
9411	130	1068.77646046342	50.955223880597
9411	140	1072.56700110484	50.955223880597
9411	150	1081.56364377534	50.955223880597
9411	160	1088.68240255137	50.955223880597
9411	170	1094.58069856802	50.955223880597
9411	180	1101.42410537902	50.955223880597
9411	190	1108.70304952479	50.955223880597
9411	200	1115.70024899336	50.955223880597
9411	210	1117.91781780732	50.955223880597
9411	220	1124.43530256303	50.955223880597
9411	230	1133.26710677581	50.955223880597
9411	240	1143.21050327179	50.955223880597
9411	250	1154.18432892078	NaN
9411	260	1165.0443153565	NaN
9411	270	1176.12607247445	NaN
9411	280	1189.11456131308	NaN
9411	290	1198.91948020635	NaN
9411	300	1207.04976900883	NaN
9411	310	1216.33847763744	NaN
9411	320	1226.45029944555	NaN
9411	330	1238.85679437556	NaN
9411	340	1249.32966619764	NaN
9411	350	1259.64182739672	NaN
9411	360	1265.33408267744	NaN
9411	370	1273.22438009658	NaN
9411	380	1283.63517728647	NaN
9411	390	1295.98046270321	NaN
9411	400	1304.1686100348	NaN
9411	410	1313.58370402853	NaN
9411	420	1318.26446370158	NaN
9411	430	1322.44185729815	NaN
9412	10	266.75713357278	50.955223880597
9412	20	267.473448085277	50.955223880597
9412	30	269.120953342985	50.955223880597
9412	40	273.415093969174	50.955223880597
9412	50	273.551259822557	50.955223880597
9412	60	274.933951243858	50.955223880597
9412	70	275.952165212605	50.955223880597
9412	80	276.09354424794	50.955223880597
9412	90	278.686469080937	50.955223880597
9412	100	277.625055627031	50.955223880597
9412	110	278.556039584653	50.955223880597
9412	120	281.91774019999	50.955223880597
9412	130	286.341430363543	50.955223880597
9412	140	289.58744486539	50.955223880597
9412	150	296.754321387187	50.955223880597
9412	160	301.110612345816	50.955223880597
9412	170	304.793573895943	50.955223880597
9412	180	303.501513558876	50.955223880597
9412	190	305.719146703948	50.955223880597
9412	200	304.854278471894	50.955223880597
9412	210	303.508693681726	50.955223880597
9412	220	302.899889148196	50.955223880597
9412	230	305.570041492945	50.955223880597
9412	240	306.40390432017	50.955223880597
9412	250	316.346153384993	50.955223880597
9412	260	319.158625118221	50.955223880597
9412	270	324.164971002087	50.955223880597
9412	280	327.396896388105	50.955223880597
9412	290	331.842807940556	50.955223880597
9412	300	336.788705088895	50.955223880597
9412	310	343.865352098381	50.955223880597
9412	320	347.640671634371	50.955223880597
9412	330	348.706530247283	50.955223880597
9412	340	355.791185866469	50.955223880597
9412	350	361.030895834164	50.955223880597
9412	360	368.109271031298	50.955223880597
9412	370	373.241912196453	50.955223880597
9412	380	380.022431210281	50.955223880597
9412	390	386.898727199089	50.955223880597
9412	400	399.035008507358	50.955223880597
9412	410	403.35103507816	50.955223880597
9412	420	408.814584029854	50.955223880597
9412	430	414.715917492629	50.955223880597
9412	440	418.939591573033	50.955223880597
9412	450	425.671733132538	50.955223880597
9412	460	436.11090084574	50.955223880597
9412	470	446.921820785322	50.955223880597
9412	480	448.651005038459	50.955223880597
9412	490	447.793841240416	50.955223880597
9412	500	453.512532018372	50.955223880597
9412	510	455.880087097845	50.955223880597
9412	520	461.480478762166	50.955223880597
9412	530	464.264471072746	50.955223880597
9412	540	470.043168672426	50.955223880597
9412	550	477.665477872696	50.955223880597
9412	560	480.381386758975	50.955223880597
9412	570	482.283303129663	50.955223880597
9412	580	486.519588808004	50.955223880597
9412	590	490.115051282857	50.955223880597
9412	600	491.996009100937	50.955223880597
9412	610	500.217529892596	50.955223880597
9412	620	497.925105987049	50.955223880597
9412	630	493.074354520329	50.955223880597
9412	640	501.129002901602	50.955223880597
9412	650	497.585810159425	50.955223880597
9412	660	486.138341395918	50.955223880597
9412	670	486.425295582561	50.955223880597
9412	680	487.633584882993	50.955223880597
9412	690	487.494804069196	50.955223880597
9413	680	1322.9167635961	NaN
9413	690	1318.99666791008	NaN
9413	700	1314.43833425787	NaN
9413	710	1310.34620710186	NaN
9413	720	1302.60726652698	NaN
9413	730	1296.23046360102	NaN
9413	740	1288.52127794412	NaN
9413	750	1279.02894305995	NaN
9413	760	1272.62499108366	NaN
9413	770	1267.96620938324	NaN
9413	780	1264.72860872185	NaN
9413	790	1258.34522772314	NaN
9413	800	1250.64715953396	NaN
9413	810	1245.61492220625	NaN
9413	820	1240.51289293105	NaN
9413	830	1233.25659150946	NaN
9413	840	1227.32866282978	NaN
9413	850	1220.86951095807	NaN
9413	860	1214.12752458645	NaN
9413	870	1207.48951371546	NaN
9413	880	1201.7933946992	NaN
9413	890	1196.19269263374	NaN
9413	900	1189.28472435588	NaN
9413	910	1182.58427385356	NaN
9413	920	1175.83794583631	NaN
9413	930	1169.70897888196	NaN
9413	940	1168.22894489403	NaN
9413	950	1169.10016827655	NaN
9413	960	1168.02183533475	NaN
9413	970	1165.49405225436	NaN
9413	980	1161.63584301248	NaN
9413	990	1157.4737912778	NaN
9413	1000	1153.04161237039	NaN
9413	1010	1150.84324552864	NaN
9413	1020	1147.69147128209	50.955223880597
9413	1030	1141.07782382189	50.955223880597
9413	1040	1138.25668568936	50.955223880597
9413	1050	1142.94722409152	50.955223880597
9413	1060	1143.94005218986	50.955223880597
9413	1070	1144.00353168574	50.955223880597
9413	1080	1136.23324983206	50.955223880597
9413	1090	1128.63492117091	50.955223880597
9413	1100	1121.74309741376	50.955223880597
9413	1110	1109.95888828766	50.955223880597
9413	1120	1097.8361539172	50.955223880597
9413	1130	1093.53893232515	50.955223880597
9413	1140	1089.14628618409	50.955223880597
9413	1150	1076.2396947764	50.955223880597
9413	1160	1066.7653387453	50.955223880597
9413	1170	1060.62510213974	50.955223880597
9413	1180	1044.56229533514	50.955223880597
9413	1190	1039.61283248527	50.955223880597
9413	1200	1024.71168688858	50.955223880597
9413	1210	1017.51896393836	50.955223880597
9413	1220	1005.8152842807	50.955223880597
9413	1230	1000.27784268153	50.955223880597
9413	1240	991.14766557516	50.955223880597
9413	1250	981.428326891443	50.955223880597
9413	1260	965.237021959975	50.955223880597
9413	1270	960.624939482257	50.955223880597
9413	1280	961.463647320944	50.955223880597
9413	1290	959.517885815498	50.955223880597
9413	1300	955.406187820964	50.955223880597
9413	1310	948.1565434871	50.955223880597
9413	1320	942.528617814929	50.955223880597
9413	1330	939.413591805366	50.955223880597
9413	1340	938.689181059242	50.955223880597
9413	1350	936.836806603744	50.955223880597
9413	1360	931.283610788366	50.955223880597
9413	1370	926.618531685369	50.955223880597
9413	1380	919.884932199532	50.955223880597
9413	1390	911.947335343408	50.955223880597
9413	1400	900.766927192363	50.955223880597
9413	1410	901.26361830365	50.955223880597
9413	1420	906.832696346746	50.955223880597
9413	1430	893.19100465706	50.955223880597
9413	1440	889.233402892256	50.955223880597
9413	1450	891.312989153055	50.955223880597
9413	1460	892.656760954868	50.955223880597
9413	1470	896.975401376057	50.955223880597
9413	1480	896.829331006209	50.955223880597
9413	1490	904.057897910466	50.955223880597
9413	1500	904.624536137566	50.955223880597
9413	1510	906.11053502758	50.955223880597
9413	1520	909.562834559037	50.955223880597
9413	1530	913.678837485496	50.955223880597
9413	1540	918.251928952586	50.955223880597
9413	1550	907.511206344249	50.955223880597
9413	1560	896.952314000406	50.955223880597
9413	1570	894.49441356435	50.955223880597
9413	1580	888.387735247928	50.955223880597
9413	1590	879.671538490893	50.955223880597
9413	1600	875.232099913576	50.955223880597
9413	1610	874.112090676653	50.955223880597
9413	1620	881.926177065891	50.955223880597
9413	1630	887.268543160945	50.955223880597
9413	1640	878.909641881479	50.955223880597
9413	1650	875.995843502336	50.955223880597
9413	1660	876.84132585676	50.955223880597
9413	1670	882.189569689592	50.955223880597
9413	1680	870.429286920987	50.955223880597
9413	1690	872.027364373272	50.955223880597
9413	1700	876.654010163281	50.955223880597
9413	1710	874.106880213002	50.955223880597
9413	1720	870.569017495054	50.955223880597
9413	1730	869.807997143226	50.955223880597
9413	1740	878.910789364412	50.955223880597
9413	1750	878.240650742659	50.955223880597
9413	1760	860.889604767057	50.955223880597
9413	1770	863.272297217304	50.955223880597
9413	1780	872.363796006029	50.955223880597
9413	1790	875.63138426101	50.955223880597
9413	1800	877.285779921674	50.955223880597
9413	1810	874.306745402852	50.955223880597
9413	1820	879.288146257747	50.955223880597
9413	1830	886.453268851076	50.955223880597
9413	1840	880.811803257625	50.955223880597
9413	1850	889.300823614929	50.955223880597
9413	1860	887.250317891132	50.955223880597
9413	1870	883.84333980312	50.955223880597
9413	1880	877.969997685229	50.955223880597
9413	1890	867.396379848171	50.955223880597
9413	1900	863.414117538442	50.955223880597
9413	1910	852.98659672811	50.955223880597
9413	1920	848.422209489224	50.955223880597
9413	1930	840.552243219965	50.955223880597
9413	1940	835.000371385295	50.955223880597
9413	1950	827.036253869508	50.955223880597
9413	1960	820.616992688881	50.955223880597
9413	1970	815.518232164455	50.955223880597
9413	1980	807.297720709422	50.955223880597
9413	1990	803.249750410875	50.955223880597
9413	2000	788.50082297529	50.955223880597
9413	2010	777.310879913649	50.955223880597
9413	2020	777.100957794978	50.955223880597
9413	2030	772.238407979002	50.955223880597
9413	2040	756.289750595192	50.955223880597
9413	2050	743.767023154985	50.955223880597
9413	2060	738.032346801606	50.955223880597
9413	2070	721.136681239815	50.955223880597
9413	2080	718.171898406304	50.955223880597
9413	2090	712.231980616703	50.955223880597
9413	2100	708.055603149626	50.955223880597
9413	2110	704.519257377935	50.955223880597
9413	2120	699.057870778837	50.955223880597
9413	2130	691.495293348635	50.955223880597
9413	2140	682.843597104618	50.955223880597
9413	2150	674.500637661319	50.955223880597
9413	2160	667.096218796754	50.955223880597
9413	2170	663.192495802722	50.955223880597
9413	2180	658.413530918029	50.955223880597
9413	2190	642.844878880466	50.955223880597
9413	2200	637.790833493844	50.955223880597
9413	2210	634.296541783978	50.955223880597
9413	2220	632.731712017022	50.955223880597
9413	2230	631.299649667289	50.955223880597
9413	2240	635.91341116423	50.955223880597
9413	2250	633.365749096768	50.955223880597
9413	2260	629.214904198635	50.955223880597
9413	2270	625.667847941206	50.955223880597
9413	2280	636.869810424057	50.955223880597
9413	2290	640.385976181973	50.955223880597
9413	2300	635.981563898602	50.955223880597
9413	2310	626.552301153714	50.955223880597
9413	2320	620.801494600028	50.955223880597
9413	2330	614.291649441969	50.955223880597
9413	2340	608.127542584715	50.955223880597
9413	2350	602.602662556606	50.955223880597
9413	2360	598.299796980507	50.955223880597
9413	2370	597.612829687371	50.955223880597
9413	2380	602.653807491121	50.955223880597
9413	2390	619.343753837302	50.955223880597
9413	2400	627.303041735933	50.955223880597
9413	2410	633.177672602269	50.955223880597
9413	2420	640.579410826623	50.955223880597
9413	2430	646.57776198958	50.955223880597
9413	2440	654.211815232751	50.955223880597
9413	2450	664.859410499572	50.955223880597
9413	2460	673.221546019094	50.955223880597
9413	2470	680.676552123365	50.955223880597
9413	2480	689.661458674792	50.955223880597
9413	2490	691.013309068215	50.955223880597
9413	2500	692.695290129138	50.955223880597
9413	2510	696.575180215066	50.955223880597
9413	2520	702.87629964512	50.955223880597
9413	2530	706.529441516032	50.955223880597
9413	2540	707.73418365621	50.955223880597
9413	2550	705.903827697257	50.955223880597
9413	2560	703.092091023381	50.955223880597
9413	2570	706.578534658328	50.955223880597
9413	2580	716.060949672772	50.955223880597
9413	2590	718.607692027154	50.955223880597
9413	2600	715.472243357542	50.955223880597
9413	2610	708.875068364381	50.955223880597
9413	2620	704.527554231418	50.955223880597
9413	2630	711.010520942995	50.955223880597
9413	2640	709.630419326908	50.955223880597
9413	2650	706.797705570266	50.955223880597
9413	2660	690.248130256518	50.955223880597
9413	2670	685.559229266784	50.955223880597
9413	2680	676.754264715471	50.955223880597
9413	2690	674.106963823004	50.955223880597
9413	2700	671.505507080609	50.955223880597
9413	2710	670.341366553604	50.955223880597
9414	1380	380.055712955155	50.955223880597
9414	1390	377.596045250183	50.955223880597
9414	1400	371.735538305402	50.955223880597
9414	1410	371.342962526122	50.955223880597
9414	1420	368.680262968579	50.955223880597
9414	1430	361.479524839548	50.955223880597
9414	1440	357.451195161342	50.955223880597
9414	1450	350.803636070914	50.955223880597
9414	1460	343.994016328587	50.955223880597
9414	1470	338.224771486191	50.955223880597
9414	1480	339.455579136034	50.955223880597
9414	1490	338.895955782011	50.955223880597
9414	1500	338.868338317668	50.955223880597
9414	1510	337.056343171714	50.955223880597
9414	1520	333.629795550044	50.955223880597
9414	1530	327.56410558698	50.955223880597
9414	1540	321.841756941137	50.955223880597
9414	1550	311.384142171384	50.955223880597
9414	1560	316.725018529411	50.955223880597
9414	1570	314.605760162639	50.955223880597
9414	1580	314.601879478994	50.955223880597
9414	1590	314.078756755659	50.955223880597
9414	1600	315.000464100787	50.955223880597
9414	1610	308.371618779957	50.955223880597
9414	1620	305.339447660327	50.955223880597
9414	1630	302.193492516992	50.955223880597
9414	1640	298.652522979769	50.955223880597
9414	1650	294.972776569846	50.955223880597
9414	1660	295.399711795932	50.955223880597
9414	1670	291.601297258623	50.955223880597
9414	1680	286.302492080178	50.955223880597
9414	1690	283.104943163857	50.955223880597
9414	1700	272.550997513602	50.955223880597
9414	1710	280.262975700806	50.955223880597
9414	1720	270.33509344332	50.955223880597
9414	1730	277.626543806692	50.955223880597
9414	1740	277.443030101867	50.955223880597
9414	1750	278.048457908794	50.955223880597
9414	1760	276.954839826087	50.955223880597
9414	1770	271.030104952165	50.955223880597
9414	1780	261.986807693336	50.955223880597
9414	1790	256.261092678881	50.955223880597
9414	1800	243.370574102005	50.955223880597
9414	1810	237.673518697862	50.955223880597
9414	1820	231.63331016052	50.955223880597
9414	1830	232.413617280799	50.955223880597
9414	1840	225.9891644445	50.955223880597
9414	1850	221.521805014296	50.955223880597
9414	1860	229.449218637009	50.955223880597
9414	1870	228.569887218231	50.955223880597
9414	1880	222.475076123171	50.955223880597
9414	1890	221.980324628838	50.955223880597
9414	1900	214.086646195373	50.955223880597
9414	1910	206.648317112337	50.955223880597
9414	1920	200.337849328324	50.955223880597
9414	1930	204.928393843298	50.955223880597
9414	1940	204.728908073714	50.955223880597
9414	1950	202.377173347984	50.955223880597
9414	1960	195.020353572314	50.955223880597
9414	1970	187.914976783686	50.955223880597
9414	1980	181.28045806119	50.955223880597
9414	1990	177.427929159989	50.955223880597
9414	2000	176.900981086388	50.955223880597
9414	2010	174.557940308449	50.955223880597
9414	2020	175.778249284643	50.955223880597
9414	2030	166.847683559848	50.955223880597
9414	2040	157.839418522334	NaN
9414	2050	156.91576394041	NaN
9414	2060	152.472657862572	NaN
9414	2070	144.097859145546	NaN
9414	2080	135.570221106358	NaN
9414	2090	131.942424358215	NaN
9414	2100	122.037144876159	NaN
9414	2110	111.937221827648	NaN
9414	2120	104.891012218388	NaN
9414	2130	96.1548100578606	NaN
9414	2140	87.5787365992686	NaN
9414	2150	80.159960536788	NaN
9414	2160	72.7891766079973	NaN
9414	2170	65.405258128638	NaN
9414	2180	56.7589372649192	NaN
9414	2190	47.9631839887044	NaN
9414	2200	45.8639487709689	NaN
9414	2210	40.5651508921799	NaN
9414	2220	37.9084901491568	NaN
9414	2230	33.6897328469221	NaN
9414	2240	30.3709075271143	NaN
9415	1590	366.288101321821	50.955223880597
9415	1600	369.454053877709	50.955223880597
9415	1610	361.007160555279	50.955223880597
9415	1620	360.028854373845	50.955223880597
9415	1630	358.968833603589	50.955223880597
9415	1640	363.377490492277	50.955223880597
9415	1650	354.255660463155	50.955223880597
9415	1660	346.588832887215	50.955223880597
9415	1670	348.016609953792	50.955223880597
9415	1680	339.279542334449	50.955223880597
9415	1690	337.254754649218	50.955223880597
9415	1700	342.085138303414	50.955223880597
9415	1710	340.426471781723	50.955223880597
9415	1720	340.291289578181	50.955223880597
9415	1730	343.196457434297	50.955223880597
9415	1740	345.147702773928	50.955223880597
9415	1750	342.249192284581	50.955223880597
9415	1760	340.787006577064	50.955223880597
9415	1770	341.510088459047	50.955223880597
9415	1780	337.351388223063	50.955223880597
9415	1790	336.524001667404	50.955223880597
9415	1800	333.245938138069	50.955223880597
9415	1810	329.299734504644	50.955223880597
9415	1820	325.651848344303	50.955223880597
9415	1830	327.583383554886	50.955223880597
9415	1840	328.33187082092	50.955223880597
9415	1850	329.912826233792	50.955223880597
9415	1860	324.404434376006	50.955223880597
9415	1870	323.562848612047	50.955223880597
9415	1880	321.617391648372	50.955223880597
9415	1890	316.801519566782	50.955223880597
9415	1900	309.171244241871	50.955223880597
9415	1910	301.902504741813	50.955223880597
9415	1920	296.098702104358	50.955223880597
9415	1930	288.198105597193	50.955223880597
9415	1940	283.945410014093	50.955223880597
9415	1950	281.897512141948	50.955223880597
9415	1960	270.782013629847	50.955223880597
9415	1970	262.547555842288	50.955223880597
9415	1980	257.265143437674	50.955223880597
9415	1990	255.075279235992	50.955223880597
9415	2000	250.135790947414	50.955223880597
9415	2010	247.77246879136	50.955223880597
9415	2020	243.290418220526	50.955223880597
9415	2030	234.98221661442	50.955223880597
9415	2040	228.802118315163	50.955223880597
9415	2050	227.128143534362	50.955223880597
9415	2060	221.178883671934	50.955223880597
9415	2070	218.131778434968	50.955223880597
9415	2080	216.285866013393	50.955223880597
9415	2090	210.973534940687	50.955223880597
9415	2100	205.071064140563	50.955223880597
9415	2110	201.841583143257	50.955223880597
9415	2120	193.113419329637	50.955223880597
9415	2130	187.354056980433	50.955223880597
9415	2140	182.457861464753	50.955223880597
9415	2150	175.425585648217	50.955223880597
9415	2160	169.645627862764	50.955223880597
9415	2170	167.237694952106	50.955223880597
9415	2180	160.632902198113	50.955223880597
9415	2190	154.329292264815	NaN
9415	2200	149.103978916022	NaN
9415	2210	144.908036185693	NaN
9415	2220	134.942928774286	NaN
9415	2230	133.193150794809	NaN
9415	2240	125.470256099646	NaN
9415	2250	121.739943816477	NaN
9415	2260	116.240866843102	NaN
9415	2270	110.712684211722	NaN
9415	2280	103.454932098206	NaN
9415	2290	98.0508113826864	NaN
9415	2300	86.4980833756595	NaN
9415	2310	81.9513396163841	NaN
9415	2320	78.3959113617487	NaN
9415	2330	74.5239373745427	NaN
9415	2340	67.5141759871052	NaN
9415	2350	60.0732861856014	NaN
9415	2360	58.1742947466767	NaN
9415	2370	54.7065788922163	NaN
9415	2380	57.1859320698039	NaN
9415	2390	57.6395198624774	NaN
9415	2400	56.5721741547273	NaN
9415	2410	50.3824194066168	NaN
9415	2420	46.0326075088051	NaN
9415	2430	39.0540994522695	NaN
9415	2440	35.6896609803249	NaN
9415	2450	34.7354671215331	NaN
9415	2460	31.7279673518931	NaN
9415	2470	31.3917943747054	NaN
9415	2480	29.887202366837	NaN
9415	2490	29.7200661283546	NaN
9415	2500	29.2418694631893	NaN
9415	2510	29.2508843485044	NaN
9415	2520	29.6578370071927	NaN
9415	2530	27.7995226079964	NaN
9416	1740	1236.88031716811	NaN
9416	1750	1235.40472315891	NaN
9416	1760	1231.22429381608	NaN
9416	1770	1232.54348970775	NaN
9416	1780	1227.92630408692	NaN
9416	1790	1227.92630408692	NaN
9416	1800	1223.96871641192	NaN
9416	1810	1231.22429381608	NaN
9416	1820	1229.38663303488	NaN
9416	1830	1225.28791230359	NaN
9416	1840	1225.94751024942	NaN
9416	1850	1223.30911846609	NaN
9416	1860	1224.62831435776	NaN
9416	1870	1222.64952052026	NaN
9416	1880	1226.60710819525	NaN
9416	1890	1224.75661713621	NaN
9416	1900	1225.28791230359	NaN
9416	1910	1225.28791230359	NaN
9416	1920	1227.92630408692	NaN
9416	1930	1226.6224639738	NaN
9416	1940	1226.84232995575	NaN
9416	1950	1232.09144037411	NaN
9416	1960	1232.42999705284	NaN
9416	1970	1233.42115892531	NaN
9416	1980	1226.78655175051	NaN
9416	1990	1226.73204803033	NaN
9416	2000	1227.61953878183	NaN
9416	2010	1225.98252142451	NaN
9416	2020	1227.52316685918	NaN
9417	20	1060.36005720964	27.9701492537313
9417	30	1054.5307807772	27.9701492537313
9417	40	1051.37274623806	27.9701492537313
9417	50	1047.44368862702	27.9701492537313
9417	60	1042.67301606343	27.9701492537313
9417	70	1036.99150215502	27.9701492537313
9417	80	1034.14567588168	27.9701492537313
9417	90	1031.59733316747	27.9701492537313
9417	100	1025.65087032553	27.9701492537313
9417	110	1020.19042285351	27.9701492537313
9417	120	1015.31891423405	27.9701492537313
9417	130	1016.57255432553	27.9701492537313
9417	140	1013.32646113651	27.9701492537313
9417	150	1008.33796490101	27.9701492537313
9417	160	1004.56593136642	27.9701492537313
9417	170	1001.66681244082	27.9701492537313
9417	180	1000.39777927241	27.9701492537313
9417	190	997.395186822943	27.9701492537313
9417	200	993.593260989792	27.9701492537313
9417	210	988.041178845343	27.9701492537313
9417	220	984.026003596778	27.9701492537313
9417	230	982.882250602535	27.9701492537313
9417	240	978.145211581058	27.9701492537313
9417	250	975.889110761679	27.9701492537313
9417	260	978.222308145017	27.9701492537313
9417	270	974.721213725333	27.9701492537313
9417	280	973.869615582344	27.9701492537313
9417	290	973.855431551555	27.9701492537313
9417	300	973.136657895707	27.9701492537313
9417	310	970.268898876523	27.9701492537313
9417	320	969.846381255222	27.9701492537313
9417	330	969.842051485833	27.9701492537313
9417	340	969.3048939067	27.9701492537313
9417	350	972.795099908165	27.9701492537313
9417	360	972.799172259135	27.9701492537313
9417	370	972.819608743674	27.9701492537313
9417	380	973.385587126905	27.9701492537313
9417	390	970.869037856729	27.9701492537313
9417	400	981.437909110273	27.9701492537313
9417	410	981.38795242415	27.9701492537313
9417	420	980.128564795373	27.9701492537313
9418	600	1014.6260509787	27.9701492537313
9418	610	1018.95864406771	27.9701492537313
9418	620	1016.92579856919	27.9701492537313
9418	630	1018.77828188165	27.9701492537313
9418	640	1018.08174627133	27.9701492537313
9418	650	1019.51128158818	27.9701492537313
9418	660	1018.00196368924	27.9701492537313
9418	670	1020.21975705184	27.9701492537313
9418	680	1021.12516114874	27.9701492537313
9418	690	1020.9253423686	27.9701492537313
9418	700	1024.65374214336	27.9701492537313
9418	710	1030.82441817673	27.9701492537313
9418	720	1035.71522129638	27.9701492537313
9418	730	1035.8592103301	27.9701492537313
9418	740	1042.43487653535	27.9701492537313
9418	750	1049.70861539394	27.9701492537313
9418	760	1056.62037781189	27.9701492537313
9418	770	1058.54196072639	27.9701492537313
9418	780	1071.82259836344	27.9701492537313
9418	790	1083.30022103941	27.9701492537313
9418	800	1079.77122258043	27.9701492537313
9418	810	1078.63143808428	27.9701492537313
9418	820	1088.06737056628	27.9701492537313
9418	830	1086.04351968354	27.9701492537313
9418	840	1098.35873977782	27.9701492537313
9418	850	1098.12487854298	27.9701492537313
9418	860	1099.73318048828	27.9701492537313
9418	870	1109.23222769075	27.9701492537313
9418	880	1104.2809485862	27.9701492537313
9418	890	1112.97313222703	27.9701492537313
9418	900	1105.13902305911	27.9701492537313
9418	910	1112.42668649156	27.9701492537313
9418	920	1113.77297119959	27.9701492537313
9418	930	1117.74287342979	27.9701492537313
9418	940	1116.13848482276	27.9701492537313
9418	950	1125.00889041498	27.9701492537313
9418	960	1126.26679124352	27.9701492537313
9418	970	1133.34016366382	27.9701492537313
9418	980	1129.05367361179	27.9701492537313
9418	990	1135.24624363745	27.9701492537313
9418	1000	1139.14335564307	27.9701492537313
9418	1010	1147.8466916616	27.9701492537313
9418	1020	1160.15829739929	NaN
9418	1030	1152.00399770077	NaN
9418	1040	1161.50071353886	NaN
9418	1050	1157.30592510353	NaN
9418	1060	1164.35452041665	NaN
9418	1070	1164.91059679803	NaN
9418	1080	1171.77053133972	NaN
9418	1090	1168.68394545221	NaN
9418	1100	1175.53756931275	NaN
9418	1110	1173.12257772533	NaN
9418	1120	1174.83455472249	NaN
9418	1130	1178.24304179381	NaN
9418	1140	1178.63425298432	NaN
9418	1150	1186.78106109313	NaN
9418	1160	1191.83072024797	NaN
9418	1170	1202.75331108757	NaN
9418	1180	1208.64084624083	NaN
9418	1190	1209.98713170003	NaN
9418	1200	1211.57748738371	NaN
9418	1210	1219.85472679914	NaN
9418	1220	1221.64620110599	NaN
9418	1230	1226.54657796872	NaN
9418	1240	1238.16290057819	NaN
9418	1250	1242.98134302778	NaN
9418	1260	1245.02516656514	NaN
9418	1270	1252.33660079556	NaN
9418	1280	1253.87420285023	NaN
9418	1290	1258.10082217555	NaN
9418	1300	1260.73204367194	NaN
9418	1310	1266.19831255051	NaN
9418	1320	1266.23339219962	NaN
9418	1330	1268.45122339118	NaN
9418	1340	1275.34380363325	NaN
9418	1350	1281.15138699757	NaN
9418	1360	1280.00393612073	NaN
9418	1370	1280.14404443941	NaN
9418	1380	1277.45798941149	NaN
9418	1390	1274.79318097297	NaN
9418	1400	1273.96862947549	NaN
9418	1410	1270.95648173011	NaN
9418	1420	1267.99526667833	NaN
9418	1430	1268.77841256406	NaN
9418	1440	1265.6046685979	NaN
9418	1450	1263.58883475381	NaN
9418	1460	1265.11475489085	NaN
9418	1470	1267.08736094468	NaN
9418	1480	1269.6570491775	NaN
9418	1490	1275.85506759673	NaN
9418	1500	1273.18469612061	NaN
9418	1510	1278.87383295193	NaN
9418	1520	1283.40874845566	NaN
9418	1530	1283.55755192861	NaN
9418	1540	1289.92966608847	NaN
9418	1550	1290.31634636257	NaN
9418	1560	1296.04424736272	NaN
9418	1570	1301.25378572364	NaN
9418	1580	1309.16028281685	NaN
9418	1590	1311.034827877	NaN
9418	1600	1315.59222700356	NaN
9418	1610	1318.60331011588	NaN
9418	1620	1322.28155063659	NaN
9419	840	933.486805140082	27.9701492537313
9419	850	934.92136535251	27.9701492537313
9419	860	940.383486526155	27.9701492537313
9419	870	950.698366573969	27.9701492537313
9419	880	962.43842423177	27.9701492537313
9419	890	971.912365667133	27.9701492537313
9419	900	974.181164557882	27.9701492537313
9419	910	985.770718972653	27.9701492537313
9419	920	997.503165331833	27.9701492537313
9419	930	1009.94889221839	27.9701492537313
9419	940	1016.54330101659	27.9701492537313
9419	950	1017.47002868516	27.9701492537313
9419	960	1019.207265241	27.9701492537313
9419	970	1010.32520465524	27.9701492537313
9419	980	1005.98032771125	27.9701492537313
9419	990	995.8953757846	27.9701492537313
9419	1000	999.399593194237	27.9701492537313
9419	1010	1014.42687807968	27.9701492537313
9419	1020	1010.5467221899	27.9701492537313
9419	1030	999.203308009933	27.9701492537313
9419	1040	997.663697184234	27.9701492537313
9419	1050	999.560559532825	27.9701492537313
9419	1060	998.687341199886	27.9701492537313
9419	1070	1004.65171880415	27.9701492537313
9419	1080	1014.29187233723	27.9701492537313
9419	1090	1010.3716718484	27.9701492537313
9419	1100	1021.00521321679	27.9701492537313
9419	1110	1023.39054531836	27.9701492537313
9419	1120	1014.60055401644	27.9701492537313
9419	1130	1018.38918018703	27.9701492537313
9419	1140	1023.07109854214	27.9701492537313
9419	1150	1026.71902527216	27.9701492537313
9419	1160	1030.86753790674	27.9701492537313
9419	1170	1031.37378952931	27.9701492537313
9419	1180	1026.87112576257	27.9701492537313
9419	1190	1030.86304556271	27.9701492537313
9419	1200	1032.77300831416	27.9701492537313
9419	1210	1044.03696997615	27.9701492537313
9419	1220	1057.09274779611	27.9701492537313
9419	1230	1063.72745577344	27.9701492537313
9419	1240	1065.25891569992	27.9701492537313
9419	1250	1073.9271439223	27.9701492537313
9419	1260	1079.66458064468	27.9701492537313
9419	1270	1075.42959027236	27.9701492537313
9419	1280	1082.91499750579	27.9701492537313
9419	1290	1092.64217227008	27.9701492537313
9419	1300	1095.98776091911	27.9701492537313
9419	1310	1101.76962430768	27.9701492537313
9419	1320	1103.24838484337	27.9701492537313
9419	1330	1114.94996499562	27.9701492537313
9419	1340	1124.46363946866	27.9701492537313
9419	1350	1123.25264446215	27.9701492537313
9419	1360	1132.37942543733	27.9701492537313
9419	1370	1133.92565695514	27.9701492537313
9419	1380	1134.69891125933	27.9701492537313
9419	1390	1150.05678379254	27.9701492537313
9419	1400	1155.60698182925	NaN
9419	1410	1161.17100606939	NaN
9419	1420	1165.49222481145	NaN
9419	1430	1169.12977037239	NaN
9419	1440	1177.43340221705	NaN
9419	1450	1178.26292653175	NaN
9419	1460	1175.08324865817	NaN
9419	1470	1186.53436655621	NaN
9419	1480	1202.55410682624	NaN
9419	1490	1214.5717409749	NaN
9419	1500	1212.58751770704	NaN
9419	1510	1215.9184734393	NaN
9419	1520	1219.06384098894	NaN
9419	1530	1213.72237453117	NaN
9419	1540	1210.21553629665	NaN
9419	1550	1211.53473218831	NaN
9419	1560	1221.11138839298	NaN
9419	1570	1222.5929087301	NaN
9419	1580	1215.74555164773	NaN
9419	1590	1223.49158980884	NaN
9419	1600	1233.16339920844	NaN
9419	1610	1244.74995591426	NaN
9419	1620	1256.93390029017	NaN
9419	1630	1263.56671233544	NaN
9419	1640	1266.48203860522	NaN
9419	1650	1270.25656648253	NaN
9419	1660	1283.65553976712	NaN
9419	1670	1288.75692757701	NaN
9419	1680	1294.02396112326	NaN
9419	1690	1305.16776366454	NaN
9419	1700	1316.67350059351	NaN
9419	1710	1315.35083108487	NaN
9419	1720	1315.81615922305	NaN
9419	1730	1318.59092373503	NaN
9419	1740	1319.26342113379	NaN
9419	1750	1323.17186482705	NaN
9420	890	886.631072683932	27.9701492537313
9420	900	887.374073464324	27.9701492537313
9420	910	889.215121672921	27.9701492537313
9420	920	893.768020447558	27.9701492537313
9420	930	900.54352797858	27.9701492537313
9420	940	905.928137601172	27.9701492537313
9420	950	911.048204224392	27.9701492537313
9420	960	918.257009864841	27.9701492537313
9420	970	924.757646125703	27.9701492537313
9420	980	930.777033285223	27.9701492537313
9420	990	934.324026255739	27.9701492537313
9420	1000	938.055173659393	27.9701492537313
9420	1010	939.917012547806	27.9701492537313
9420	1020	938.004495055991	27.9701492537313
9420	1030	930.328534546073	27.9701492537313
9420	1040	927.839031831701	27.9701492537313
9420	1050	924.303550937483	27.9701492537313
9420	1060	918.625896221007	27.9701492537313
9420	1070	916.823570787433	27.9701492537313
9420	1080	912.745027224819	27.9701492537313
9420	1090	912.852058395503	27.9701492537313
9420	1100	913.992167413708	27.9701492537313
9420	1110	909.45790881504	27.9701492537313
9420	1120	904.17561260402	27.9701492537313
9420	1130	900.272975090766	27.9701492537313
9420	1140	900.211567761353	27.9701492537313
9420	1150	894.826817356361	27.9701492537313
9420	1160	896.993127192677	27.9701492537313
9420	1170	890.937861054051	27.9701492537313
9420	1180	886.232067548447	27.9701492537313
9420	1190	876.420241166716	27.9701492537313
9420	1200	882.712314108509	27.9701492537313
9420	1210	879.009239588006	27.9701492537313
9420	1220	886.675322884686	27.9701492537313
9420	1230	886.326363605656	27.9701492537313
9420	1240	878.201500733855	27.9701492537313
9420	1250	868.594926755995	27.9701492537313
9420	1260	866.167352172129	27.9701492537313
9420	1270	861.245771081291	27.9701492537313
9420	1280	857.426065823503	27.9701492537313
9420	1290	865.309296135634	27.9701492537313
9420	1300	857.354052883594	27.9701492537313
9420	1310	851.592381718109	27.9701492537313
9420	1320	845.588983807679	27.9701492537313
9420	1330	841.010352192781	27.9701492537313
9420	1340	836.539765063891	27.9701492537313
9420	1350	824.495727295175	27.9701492537313
9420	1360	825.110292383196	27.9701492537313
9420	1370	825.01666773857	27.9701492537313
9420	1380	815.019686913847	27.9701492537313
9420	1390	806.31707624713	27.9701492537313
9420	1400	808.060750662413	27.9701492537313
9420	1410	799.871381555305	27.9701492537313
9420	1420	799.868292635221	27.9701492537313
9420	1430	803.965841567001	27.9701492537313
9420	1440	797.030031603855	27.9701492537313
9420	1450	794.954304947786	27.9701492537313
9420	1460	801.016716710251	27.9701492537313
9420	1470	793.479351045356	27.9701492537313
9420	1480	777.244951192471	27.9701492537313
9420	1490	771.092349064781	27.9701492537313
9420	1500	777.226526465744	27.9701492537313
9420	1510	769.061150408351	27.9701492537313
9420	1520	759.250329398874	27.9701492537313
9420	1530	749.762461324208	27.9701492537313
9420	1540	746.089728447168	27.9701492537313
9420	1550	735.487338075378	27.9701492537313
9420	1560	724.475012763201	27.9701492537313
9420	1570	724.349061558289	27.9701492537313
9420	1580	716.608817518095	27.9701492537313
9420	1590	704.313805529552	27.9701492537313
9420	1600	693.892343941944	27.9701492537313
9420	1610	689.519301621535	27.9701492537313
9420	1620	682.965828409483	27.9701492537313
9420	1630	678.231312142262	27.9701492537313
9420	1640	670.223159856508	27.9701492537313
9420	1650	659.56241940154	27.9701492537313
9421	890	832.02424523464	27.9701492537313
9421	900	825.937305273079	27.9701492537313
9421	910	820.353333441724	27.9701492537313
9421	920	817.109393228037	27.9701492537313
9421	930	805.890549078308	27.9701492537313
9421	940	810.305707942695	27.9701492537313
9421	950	806.157911289674	27.9701492537313
9421	960	806.344299865657	27.9701492537313
9421	970	808.533059548713	27.9701492537313
9421	980	800.382272576041	27.9701492537313
9421	990	803.234164051404	27.9701492537313
9421	1000	801.950423092092	27.9701492537313
9421	1010	802.157887900783	27.9701492537313
9421	1020	794.162057414874	27.9701492537313
9421	1030	790.347934699131	27.9701492537313
9421	1040	791.577769657815	27.9701492537313
9421	1050	789.059667129925	27.9701492537313
9421	1060	786.634009591164	27.9701492537313
9421	1070	789.319178720634	27.9701492537313
9421	1080	784.137157952226	27.9701492537313
9421	1090	780.370833244722	27.9701492537313
9421	1100	777.895550273431	27.9701492537313
9421	1110	780.301642185687	27.9701492537313
9421	1120	775.762425574224	27.9701492537313
9421	1130	767.313313254915	27.9701492537313
9421	1140	760.114785984259	27.9701492537313
9421	1150	754.584100355268	27.9701492537313
9421	1160	756.397417084138	27.9701492537313
9421	1170	761.377025194677	27.9701492537313
9421	1180	761.947222532448	27.9701492537313
9421	1190	751.370276759967	27.9701492537313
9421	1200	755.43055073471	27.9701492537313
9421	1210	761.969822447643	27.9701492537313
9421	1220	752.88391758637	27.9701492537313
9421	1230	747.448209485182	27.9701492537313
9421	1240	755.327455721223	27.9701492537313
9421	1250	751.269369958822	27.9701492537313
9421	1260	745.872870609622	27.9701492537313
9421	1270	739.077357716336	27.9701492537313
9421	1280	732.96821965794	27.9701492537313
9421	1290	729.37603292378	27.9701492537313
9421	1300	726.074866723442	27.9701492537313
9421	1310	719.809711409964	27.9701492537313
9421	1320	720.735647222493	27.9701492537313
9421	1330	716.289219118275	27.9701492537313
9421	1340	709.222570757551	27.9701492537313
9421	1350	707.221938175182	27.9701492537313
9421	1360	703.32631151509	27.9701492537313
9421	1370	694.795932570982	27.9701492537313
9421	1380	689.224481957408	27.9701492537313
9421	1390	684.39429134978	27.9701492537313
9421	1400	677.328482870126	27.9701492537313
9421	1410	670.080622913638	27.9701492537313
9421	1420	667.167987450727	27.9701492537313
9421	1430	660.555182550468	27.9701492537313
9421	1440	654.749087737549	27.9701492537313
9421	1450	654.435956007555	27.9701492537313
9421	1460	648.018278609407	27.9701492537313
9421	1470	645.67110455828	27.9701492537313
9421	1480	644.604693752217	27.9701492537313
9421	1490	640.639256087278	27.9701492537313
9421	1500	636.459361282585	27.9701492537313
9421	1510	635.645212635136	27.9701492537313
9421	1520	633.13984592672	27.9701492537313
9421	1530	627.170118006672	27.9701492537313
9421	1540	622.295466026465	27.9701492537313
9421	1550	616.972572233447	27.9701492537313
9421	1560	616.193900178076	27.9701492537313
9421	1570	610.362723039658	27.9701492537313
9421	1580	602.889501335549	27.9701492537313
9421	1590	594.868553501811	27.9701492537313
9421	1600	587.683306966703	27.9701492537313
9421	1610	579.813730934267	27.9701492537313
9421	1620	575.66488169274	27.9701492537313
9421	1630	572.143170486814	27.9701492537313
9421	1640	567.615763411781	27.9701492537313
9421	1650	562.34033217414	27.9701492537313
9421	1660	556.101151304979	27.9701492537313
9421	1670	549.444603290627	27.9701492537313
9421	1680	539.366916558991	27.9701492537313
9421	1690	529.717479910589	27.9701492537313
9421	1700	524.67526431563	27.9701492537313
9421	1710	519.369435416055	27.9701492537313
9421	1720	514.512981781808	27.9701492537313
9421	1730	511.552962673833	27.9701492537313
9421	1740	506.50684277976	27.9701492537313
9421	1750	499.924916522317	27.9701492537313
9421	1760	492.506499104074	27.9701492537313
9421	1770	482.127499892959	27.9701492537313
9421	1780	474.071255417151	27.9701492537313
9421	1790	468.951252532692	27.9701492537313
9421	1800	465.068150151971	27.9701492537313
9421	1810	461.510947696083	27.9701492537313
9421	1820	457.139661551141	27.9701492537313
9421	1830	448.964606123947	27.9701492537313
9421	1840	443.166512418179	27.9701492537313
9421	1850	434.807787800677	27.9701492537313
9421	1860	428.602383292909	27.9701492537313
9421	1870	423.834225076252	27.9701492537313
9421	1880	418.30403065512	27.9701492537313
9421	1890	414.753142849601	27.9701492537313
9421	1900	408.908161924096	27.9701492537313
9421	1910	403.600718722459	27.9701492537313
9421	1920	400.73592104575	27.9701492537313
9421	1930	394.708258615575	27.9701492537313
9421	1940	392.658521157176	27.9701492537313
9421	1950	387.993717593705	27.9701492537313
9421	1960	384.150992256723	27.9701492537313
9421	1970	380.827143515514	27.9701492537313
9421	1980	378.969270260353	27.9701492537313
9422	1660	635.75656251215	27.9701492537313
9422	1670	621.086223701005	27.9701492537313
9422	1680	609.596322898691	27.9701492537313
9422	1690	599.292245492188	27.9701492537313
9422	1700	593.419959069592	27.9701492537313
9422	1710	591.940964331953	27.9701492537313
9422	1720	587.536125691903	27.9701492537313
9422	1730	583.10564916551	27.9701492537313
9422	1740	571.406666990233	27.9701492537313
9422	1750	560.076176482305	27.9701492537313
9422	1760	550.034954808407	27.9701492537313
9422	1770	542.567018453962	27.9701492537313
9422	1780	537.224091699117	27.9701492537313
9422	1790	533.04395954085	27.9701492537313
9422	1800	526.510431163786	27.9701492537313
9422	1810	522.873319512159	27.9701492537313
9422	1820	516.764415499557	27.9701492537313
9422	1830	514.394264774264	27.9701492537313
9422	1840	514.865247368369	27.9701492537313
9422	1850	508.85332953622	27.9701492537313
9422	1860	509.622994280875	27.9701492537313
9422	1870	504.381730962608	27.9701492537313
9422	1880	498.45406946224	27.9701492537313
9422	1890	492.268322333702	27.9701492537313
9422	1900	486.378041149051	27.9701492537313
9422	1910	478.646128908189	27.9701492537313
9422	1920	470.105319759536	27.9701492537313
9422	1930	461.320902292864	27.9701492537313
9422	1940	459.413688024873	27.9701492537313
9422	1950	453.49452088818	27.9701492537313
9422	1960	452.353486342851	27.9701492537313
9422	1970	451.178567214677	27.9701492537313
9422	1980	442.207260386605	27.9701492537313
9423	2090	497.832252620885	27.9701492537313
9423	2100	506.937152348667	27.9701492537313
9423	2110	513.417415176561	27.9701492537313
9423	2120	521.302581891519	27.9701492537313
9423	2130	517.102369832938	27.9701492537313
9423	2140	519.931397902555	27.9701492537313
9423	2150	521.780614520809	27.9701492537313
9423	2160	525.729124466346	27.9701492537313
9423	2170	531.47989225764	27.9701492537313
9423	2180	536.736771432985	27.9701492537313
9423	2190	537.903559929319	27.9701492537313
9423	2200	543.080581374453	27.9701492537313
9423	2210	544.818631233275	27.9701492537313
9423	2220	548.987145479838	27.9701492537313
9423	2230	552.039123002177	27.9701492537313
9423	2240	559.386850297541	27.9701492537313
9423	2250	562.72830202347	27.9701492537313
9423	2260	566.137443150496	27.9701492537313
9423	2270	573.64861393686	27.9701492537313
9423	2280	578.20567833385	27.9701492537313
9423	2290	582.360617225216	27.9701492537313
9423	2300	588.059280691004	27.9701492537313
9423	2310	593.718737177399	27.9701492537313
9423	2320	601.350657495677	27.9701492537313
9423	2330	612.917761725355	27.9701492537313
9423	2340	625.07270670827	27.9701492537313
9423	2350	634.226700771608	27.9701492537313
9423	2360	646.722617438294	27.9701492537313
9423	2370	653.582294031473	27.9701492537313
9423	2380	662.136831140071	27.9701492537313
9423	2390	669.031810428034	27.9701492537313
9423	2400	678.191062542741	27.9701492537313
9423	2410	683.939153363478	27.9701492537313
9423	2420	691.397010493255	27.9701492537313
9423	2430	698.248776288187	27.9701492537313
9423	2440	706.045764385072	27.9701492537313
9423	2450	712.744612188048	27.9701492537313
9423	2460	719.724525713644	27.9701492537313
9423	2470	726.723392588467	27.9701492537313
9423	2480	734.592832053742	27.9701492537313
9423	2490	741.602768821965	27.9701492537313
9423	2500	747.90070639262	27.9701492537313
9423	2510	754.482184965392	27.9701492537313
9423	2520	761.103462201896	27.9701492537313
9423	2530	765.794314826645	27.9701492537313
9423	2540	769.690807274408	27.9701492537313
9423	2550	772.703088023644	27.9701492537313
9423	2560	777.034731410469	27.9701492537313
9423	2570	779.519448801342	27.9701492537313
9423	2580	784.59207928812	27.9701492537313
9423	2590	790.769850208993	27.9701492537313
9423	2600	796.73826402513	27.9701492537313
9423	2610	803.405996614045	27.9701492537313
9423	2620	809.946910244289	27.9701492537313
9423	2630	817.509398719654	27.9701492537313
9423	2640	823.70569185671	27.9701492537313
9423	2650	830.250310897786	27.9701492537313
9423	2660	839.034638026307	27.9701492537313
9423	2670	846.319307357123	27.9701492537313
9423	2680	851.760664852795	27.9701492537313
9423	2690	857.640788956804	27.9701492537313
9423	2700	864.34529011459	27.9701492537313
9423	2710	872.106823649927	27.9701492537313
9424	2220	466.238910683948	27.9701492537313
9424	2230	474.973057355049	27.9701492537313
9424	2240	482.248971636425	27.9701492537313
9424	2250	483.141694795904	27.9701492537313
9424	2260	486.214369604875	27.9701492537313
9424	2270	489.994849734307	27.9701492537313
9424	2280	494.504587327489	27.9701492537313
9424	2290	499.408195742716	27.9701492537313
9424	2300	505.286885639164	27.9701492537313
9424	2310	513.066094632131	27.9701492537313
9424	2320	523.621864378204	27.9701492537313
9424	2330	534.013466253105	27.9701492537313
9424	2340	548.093755083781	27.9701492537313
9424	2350	554.343862628108	27.9701492537313
9424	2360	556.475478703912	27.9701492537313
9424	2370	555.352452752059	27.9701492537313
9424	2380	555.793517417828	27.9701492537313
9424	2390	559.299232842023	27.9701492537313
9424	2400	563.327494807017	27.9701492537313
9424	2410	566.283914779626	27.9701492537313
9424	2420	572.214597931042	27.9701492537313
9424	2430	578.164085627862	27.9701492537313
9424	2440	586.249234828299	27.9701492537313
9424	2450	599.753981615749	27.9701492537313
9424	2460	614.077365613463	27.9701492537313
9424	2470	622.44776115166	27.9701492537313
9424	2480	632.951978016725	27.9701492537313
9424	2490	641.011379442034	27.9701492537313
9424	2500	651.718312097913	27.9701492537313
9424	2510	660.458123359771	27.9701492537313
9424	2520	666.932587622838	27.9701492537313
9424	2530	671.00277410172	27.9701492537313
9424	2540	676.04110515452	27.9701492537313
9424	2550	681.202034141972	27.9701492537313
9424	2560	686.767054981173	27.9701492537313
9424	2570	687.505527637885	27.9701492537313
9424	2580	697.073561346978	27.9701492537313
9424	2590	706.346060082915	27.9701492537313
9424	2600	713.510255179008	27.9701492537313
9424	2610	719.445311803682	27.9701492537313
9424	2620	721.943761982802	27.9701492537313
9424	2630	728.313909930861	27.9701492537313
9424	2640	730.960590250365	27.9701492537313
9424	2650	738.45916237902	27.9701492537313
9424	2660	750.919895469197	27.9701492537313
9424	2670	755.471285432025	27.9701492537313
9424	2680	761.277341967707	27.9701492537313
9424	2690	761.965660368563	27.9701492537313
9424	2700	768.941962561867	27.9701492537313
9424	2710	775.865312660718	27.9701492537313
9425	2260	414.015726546171	27.9701492537313
9425	2270	415.572048274229	27.9701492537313
9425	2280	414.034596601656	27.9701492537313
9425	2290	411.11657560211	27.9701492537313
9425	2300	408.451885238908	27.9701492537313
9425	2310	409.023206446774	27.9701492537313
9425	2320	408.156650530469	27.9701492537313
9425	2330	402.126318022064	27.9701492537313
9425	2340	394.504422489435	27.9701492537313
9425	2350	388.169838449862	27.9701492537313
9425	2360	385.276536531508	27.9701492537313
9425	2370	380.984475105891	27.9701492537313
9425	2380	380.210636921216	27.9701492537313
9425	2390	379.820199758895	27.9701492537313
9425	2400	380.367186703089	27.9701492537313
9425	2410	381.883199242428	27.9701492537313
9425	2420	388.159966543502	27.9701492537313
9425	2430	388.807206081333	27.9701492537313
9425	2440	390.100611014828	27.9701492537313
9425	2450	394.673365776861	27.9701492537313
9425	2460	401.71192563808	27.9701492537313
9425	2470	405.924149137568	27.9701492537313
9425	2480	412.576357572616	27.9701492537313
9425	2490	422.458139159887	27.9701492537313
9425	2500	430.298282071272	27.9701492537313
9425	2510	438.592411441835	27.9701492537313
9425	2520	446.573406343086	27.9701492537313
9425	2530	452.361676768926	27.9701492537313
9425	2540	462.158973281597	27.9701492537313
9425	2550	470.0552923057	27.9701492537313
9425	2560	480.340207497554	27.9701492537313
9425	2570	488.917023984871	27.9701492537313
9425	2580	493.912838771603	27.9701492537313
9425	2590	494.489685968743	27.9701492537313
9425	2600	498.339136342701	27.9701492537313
9425	2610	504.925802002356	27.9701492537313
9425	2620	507.620736116687	27.9701492537313
9425	2630	506.748157949524	27.9701492537313
9425	2640	512.267991729921	27.9701492537313
9425	2650	518.297863562909	27.9701492537313
9425	2660	527.479885869492	27.9701492537313
9425	2670	539.513737408966	27.9701492537313
9425	2680	551.625735606307	27.9701492537313
9425	2690	560.547504138466	27.9701492537313
9425	2700	567.292134651855	27.9701492537313
9425	2710	571.225076104615	27.9701492537313
9426	2260	363.08524369997	27.9701492537313
9426	2270	359.51744483021	27.9701492537313
9426	2280	347.685626901147	27.9701492537313
9426	2290	340.966077582144	27.9701492537313
9426	2300	340.724732254428	27.9701492537313
9426	2310	335.2440116609	27.9701492537313
9426	2320	327.593177551179	27.9701492537313
9426	2330	315.81080258035	27.9701492537313
9426	2340	309.563212521182	27.9701492537313
9426	2350	303.413338917276	27.9701492537313
9426	2360	300.642697975548	27.9701492537313
9426	2370	292.433452820182	27.9701492537313
9426	2380	291.242043898186	27.9701492537313
9426	2390	277.948479366066	27.9701492537313
9426	2400	269.191049268857	27.9701492537313
9426	2410	259.269688692605	27.9701492537313
9426	2420	258.381371864377	27.9701492537313
9426	2430	254.90458174404	27.9701492537313
9426	2440	248.928357505909	27.9701492537313
9426	2450	239.554928170404	27.9701492537313
9426	2460	241.520297335323	27.9701492537313
9426	2470	235.522096194504	27.9701492537313
9426	2480	228.823498729156	27.9701492537313
9426	2490	221.236906490084	27.9701492537313
9426	2500	216.256100262478	27.9701492537313
9426	2510	201.500315008459	27.9701492537313
9426	2520	204.829417646614	27.9701492537313
9426	2530	211.525240705908	27.9701492537313
9426	2540	205.917719710784	27.9701492537313
9426	2550	194.873683196747	27.9701492537313
9426	2560	190.649225239124	27.9701492537313
9426	2570	186.508067731948	27.9701492537313
9426	2580	169.18860035511	27.9701492537313
9426	2590	159.967640077099	NaN
9426	2600	157.095885371498	NaN
9426	2610	151.495160410653	NaN
9426	2620	140.843738180775	NaN
9426	2630	133.871169525999	NaN
9426	2640	127.411471936575	NaN
9426	2650	121.673889129789	NaN
9426	2660	110.417235462556	NaN
9426	2670	109.1579318266	NaN
9426	2680	103.982257496337	NaN
9426	2690	97.9197927642047	NaN
9426	2700	93.6110376050263	NaN
9426	2710	87.0155257163472	NaN
9427	2410	1320.27912630255	NaN
9427	2420	1318.79655998479	NaN
9427	2430	1314.34539725504	NaN
9427	2440	1307.54284904718	NaN
9427	2450	1301.68128905301	NaN
9427	2460	1287.75077188228	NaN
9427	2470	1278.46438539998	NaN
9427	2480	1270.01900764378	NaN
9427	2490	1261.81284074548	NaN
9427	2500	1256.7555131115	NaN
9427	2510	1248.54152785686	NaN
9427	2520	1232.77986954909	NaN
9427	2530	1220.50370625684	NaN
9427	2540	1215.18156078595	NaN
9427	2550	1206.34931087076	NaN
9427	2560	1197.88621523169	NaN
9427	2570	1189.60859887647	NaN
9427	2580	1185.03059397611	NaN
9427	2590	1175.66827135896	NaN
9427	2600	1164.86400064766	NaN
9427	2610	1157.99235139559	NaN
9427	2620	1154.80163024831	NaN
9427	2630	1146.95679441997	27.9701492537313
9427	2640	1137.61956312376	27.9701492537313
9427	2650	1128.33011289057	27.9701492537313
9427	2660	1124.51709308559	27.9701492537313
9427	2670	1112.26812958989	27.9701492537313
9427	2680	1100.28799095634	27.9701492537313
9427	2690	1092.35112535151	27.9701492537313
9427	2700	1082.6391775041	27.9701492537313
9427	2710	1076.41793499814	27.9701492537313
9428	840	132.604400763209	NaN
9428	850	130.00116748781	NaN
9428	860	117.596816431207	NaN
9428	870	108.812792615354	NaN
9428	880	105.742772703649	NaN
9428	890	99.3244457807502	NaN
9428	900	95.620100517546	NaN
9428	910	94.6343132174027	NaN
9428	920	92.754402643679	NaN
9428	930	95.7574420096864	NaN
9428	940	90.7866674052281	NaN
9428	950	103.878665833188	NaN
9428	960	106.970321358182	NaN
9428	970	105.231851816597	NaN
9428	980	102.967467586556	NaN
9428	990	103.765691366986	NaN
9428	1000	113.624173388045	NaN
9428	1010	121.062877605849	NaN
9428	1020	135.857217904969	NaN
9428	1030	148.972589974217	NaN
9428	1040	153.356785700981	NaN
9428	1050	156.538705381004	NaN
9428	1060	156.845510596899	NaN
9428	1070	156.963616778157	NaN
9428	1080	163.742031635948	NaN
9428	1090	174.316501290095	40.3731343283582
9428	1100	187.599339497442	40.3731343283582
9428	1110	201.118466958343	40.3731343283582
9428	1120	202.341271486048	40.3731343283582
9428	1130	203.810675055652	40.3731343283582
9428	1140	196.682475221092	40.3731343283582
9429	890	1201.65704177481	NaN
9429	900	1195.25545332582	NaN
9429	910	1188.11688425607	NaN
9429	920	1182.10540573028	NaN
9429	930	1183.92449668341	NaN
9429	940	1190.0928943978	NaN
9429	950	1195.22743037688	NaN
9429	960	1190.71509438256	NaN
9429	970	1174.89062014091	NaN
9429	980	1164.31123384597	NaN
9429	990	1156.64969598951	40.3731343283582
9429	1000	1149.38212746632	40.3731343283582
9429	1010	1153.8902532854	40.3731343283582
9429	1020	1164.56629242915	NaN
9429	1030	1170.70431964367	NaN
9429	1040	1177.82645798252	NaN
9429	1050	1184.74790298659	NaN
9429	1060	1176.79609428244	NaN
9429	1070	1161.49669189587	NaN
9429	1080	1159.40773184761	NaN
9429	1090	1166.06513200923	NaN
9429	1100	1175.1984695906	NaN
9429	1110	1181.99905430912	NaN
9429	1120	1182.25069022548	NaN
9429	1130	1182.58569377614	NaN
9429	1140	1181.5678074139	NaN
9429	1150	1182.27894041544	NaN
9429	1160	1183.75018383775	NaN
9429	1170	1183.1520590919	NaN
9429	1180	1181.86254625323	NaN
9429	1190	1182.78333999837	NaN
9429	1200	1183.06130190105	NaN
9429	1210	1182.58052736371	NaN
9429	1220	1182.31153485992	NaN
9429	1230	1180.75837805583	NaN
9429	1240	1179.93643084623	NaN
9429	1250	1180.10992096593	NaN
9429	1260	1179.96738690909	NaN
9429	1270	1178.5036720078	NaN
9429	1280	1178.84089878352	NaN
9429	1290	1179.13450891173	NaN
9429	1300	1178.78087931308	NaN
9429	1310	1178.52062787627	NaN
9429	1320	1177.95822543968	NaN
9429	1330	1177.33095759107	NaN
9429	1340	1173.05958162496	NaN
9429	1350	1171.74637033459	NaN
9429	1360	1170.92519652119	NaN
9430	1230	366.070899503976	40.3731343283582
9430	1240	374.486908259776	40.3731343283582
9430	1250	385.611877250274	40.3731343283582
9430	1260	395.318788631007	40.3731343283582
9430	1270	401.25514745203	40.3731343283582
9430	1280	401.545704819226	40.3731343283582
9430	1290	400.46342491912	40.3731343283582
9430	1300	403.519699970364	40.3731343283582
9430	1310	402.254227663743	40.3731343283582
9430	1320	401.370075565856	40.3731343283582
9430	1330	404.394956894723	40.3731343283582
9430	1340	407.247105588889	40.3731343283582
9430	1350	415.470503505828	40.3731343283582
9430	1360	412.024775147745	40.3731343283582
9430	1370	413.264102260729	40.3731343283582
9430	1380	419.153330491803	40.3731343283582
9430	1390	417.360550548093	40.3731343283582
9430	1400	416.126783551816	40.3731343283582
9430	1410	416.730034699357	40.3731343283582
9430	1420	417.457001158131	40.3731343283582
9430	1430	420.847001491093	40.3731343283582
9430	1440	421.393936639753	40.3731343283582
9430	1450	430.308003845241	40.3731343283582
9430	1460	439.291951426772	40.3731343283582
9430	1470	439.76836035658	40.3731343283582
9430	1480	441.635483047465	40.3731343283582
9430	1490	447.554927409618	40.3731343283582
9430	1500	455.240622248583	40.3731343283582
9430	1510	458.327304835214	40.3731343283582
9430	1520	463.664547609961	40.3731343283582
9431	1330	199.102963385049	40.3731343283582
9431	1340	192.902988936099	40.3731343283582
9431	1350	189.575027629469	40.3731343283582
9431	1360	179.475809981947	40.3731343283582
9431	1370	172.281125329372	40.3731343283582
9431	1380	177.422488461606	40.3731343283582
9431	1390	185.275949060833	40.3731343283582
9431	1400	192.066081794924	40.3731343283582
9431	1410	195.148105422409	40.3731343283582
9431	1420	197.665630783847	40.3731343283582
9431	1430	199.828546390907	40.3731343283582
9431	1440	204.173785369934	40.3731343283582
9431	1450	207.852069162044	40.3731343283582
9431	1460	213.656829581862	40.3731343283582
9431	1470	216.843503401902	40.3731343283582
9431	1480	221.993647567892	40.3731343283582
9431	1490	226.267142441362	40.3731343283582
9431	1500	228.448754365068	40.3731343283582
9431	1510	229.879726572699	40.3731343283582
9431	1520	228.314823956426	40.3731343283582
9431	1530	225.371433131112	40.3731343283582
9431	1540	226.529073142329	40.3731343283582
9431	1550	228.327091618487	40.3731343283582
9431	1560	230.85129924591	40.3731343283582
9431	1570	232.339485338676	40.3731343283582
9431	1580	231.914124189935	40.3731343283582
9431	1590	231.860618817461	40.3731343283582
9431	1600	232.213336181291	40.3731343283582
9431	1610	234.204160182602	40.3731343283582
9431	1620	235.720053845289	40.3731343283582
9431	1630	237.293879940339	40.3731343283582
9431	1640	242.831513958575	40.3731343283582
9431	1650	249.747789822031	40.3731343283582
9431	1660	262.427554589883	40.3731343283582
9432	1550	450.54171082825	40.3731343283582
9432	1560	460.949245189175	40.3731343283582
9432	1570	469.249186201801	40.3731343283582
9432	1580	474.488592483794	40.3731343283582
9432	1590	480.286726972447	40.3731343283582
9432	1600	480.890664671092	40.3731343283582
9432	1610	481.515496083983	40.3731343283582
9432	1620	491.877027024766	40.3731343283582
9432	1630	500.905504026729	40.3731343283582
9432	1640	509.035308022416	40.3731343283582
9432	1650	505.445531551142	40.3731343283582
9432	1660	492.268458742072	40.3731343283582
9432	1670	489.765695891952	40.3731343283582
9432	1680	496.102379268575	40.3731343283582
9432	1690	494.854922347019	40.3731343283582
9432	1700	506.711724826698	40.3731343283582
9432	1710	508.154129398526	40.3731343283582
9432	1720	501.417718624917	40.3731343283582
9432	1730	498.042402541415	40.3731343283582
9432	1740	501.188119869155	40.3731343283582
9432	1750	508.201043357791	40.3731343283582
9432	1760	509.170539330467	40.3731343283582
9432	1770	501.641033570954	40.3731343283582
9432	1780	497.654093791364	40.3731343283582
9432	1790	503.4866827786	40.3731343283582
9432	1800	501.404102646114	40.3731343283582
9432	1810	490.295946436479	40.3731343283582
9432	1820	501.446613983299	40.3731343283582
9432	1830	512.042702935202	40.3731343283582
9432	1840	500.07296564036	40.3731343283582
9432	1850	502.039178941258	40.3731343283582
9432	1860	496.58607899715	40.3731343283582
9432	1870	498.187629916333	40.3731343283582
9432	1880	500.595812473214	40.3731343283582
9432	1890	492.025268742206	40.3731343283582
9432	1900	492.481132087481	40.3731343283582
9432	1910	496.808527942788	40.3731343283582
9432	1920	494.451717205921	40.3731343283582
9432	1930	496.934691056187	40.3731343283582
9432	1940	490.018279045661	40.3731343283582
9432	1950	483.733578352614	40.3731343283582
9432	1960	472.610726131886	40.3731343283582
9432	1970	459.071043813493	40.3731343283582
9432	1980	456.840925230791	40.3731343283582
9432	1990	456.420609914294	40.3731343283582
9432	2000	448.38156491757	40.3731343283582
9432	2010	446.723815316304	40.3731343283582
9432	2020	448.366799095419	40.3731343283582
9432	2030	456.368347821133	40.3731343283582
9432	2040	461.706126023134	40.3731343283582
9432	2050	458.433980940083	40.3731343283582
9432	2060	452.87859606349	40.3731343283582
9432	2070	448.682769809309	40.3731343283582
9432	2080	441.807116397028	40.3731343283582
9432	2090	434.054069643895	40.3731343283582
9432	2100	421.202738900803	40.3731343283582
9432	2110	421.338994268264	40.3731343283582
9432	2120	420.429726593618	40.3731343283582
9432	2130	414.935722953563	40.3731343283582
9432	2140	401.555706168607	40.3731343283582
9432	2150	389.935153683908	40.3731343283582
9432	2160	380.582159680716	40.3731343283582
9432	2170	382.565399353028	40.3731343283582
9432	2180	379.48058232378	40.3731343283582
9432	2190	364.429150836423	40.3731343283582
9432	2200	363.596497409949	40.3731343283582
9432	2210	369.83915165545	40.3731343283582
9432	2220	377.453755763338	40.3731343283582
9432	2230	378.800548750054	40.3731343283582
9432	2240	369.279547758965	40.3731343283582
9432	2250	353.359234338976	40.3731343283582
9432	2260	346.200272501713	40.3731343283582
9432	2270	339.597950900628	40.3731343283582
9432	2280	328.817944891736	40.3731343283582
9432	2290	322.576880492968	40.3731343283582
9432	2300	322.195765328535	40.3731343283582
9432	2310	332.22380136078	40.3731343283582
9432	2320	333.807247043353	40.3731343283582
9432	2330	326.865201175037	40.3731343283582
9432	2340	324.036459767011	40.3731343283582
9432	2350	326.25194335489	40.3731343283582
9432	2360	323.569042029412	40.3731343283582
9432	2370	321.590276160947	40.3731343283582
9432	2380	319.45827660082	40.3731343283582
9432	2390	313.672871646424	40.3731343283582
9432	2400	307.568648927553	40.3731343283582
9432	2410	299.101224298797	40.3731343283582
9432	2420	299.128271008636	40.3731343283582
9432	2430	286.857084750421	40.3731343283582
9433	1690	272.57645384879	40.3731343283582
9433	1700	270.857588774027	40.3731343283582
9433	1710	262.891005170417	40.3731343283582
9433	1720	256.664715794044	40.3731343283582
9433	1730	255.774795131153	40.3731343283582
9433	1740	255.107138478306	40.3731343283582
9433	1750	248.73687614537	40.3731343283582
9433	1760	249.078491104708	40.3731343283582
9433	1770	245.529163485022	40.3731343283582
9433	1780	246.156798832027	40.3731343283582
9433	1790	242.046134050474	40.3731343283582
9433	1800	243.250116650236	40.3731343283582
9433	1810	245.156786452052	40.3731343283582
9433	1820	248.213094377301	40.3731343283582
9433	1830	254.024759740984	40.3731343283582
9433	1840	264.196788357205	40.3731343283582
9433	1850	274.420342973584	40.3731343283582
9433	1860	280.053880860198	40.3731343283582
9433	1870	283.389031836877	40.3731343283582
9433	1880	278.520497781447	40.3731343283582
9433	1890	276.394028587314	40.3731343283582
9433	1900	275.298181513554	40.3731343283582
9433	1910	275.978884006498	40.3731343283582
9433	1920	272.919217973232	40.3731343283582
9433	1930	270.905304170978	40.3731343283582
9433	1940	262.597905215316	40.3731343283582
9433	1950	251.724098347379	40.3731343283582
9433	1960	246.750840572074	40.3731343283582
9433	1970	243.160376064357	40.3731343283582
9433	1980	238.08773686505	40.3731343283582
9433	1990	237.884724609381	40.3731343283582
9433	2000	235.299962234844	40.3731343283582
9433	2010	236.943487101782	40.3731343283582
9433	2020	229.864169541527	40.3731343283582
9433	2030	226.620191114907	40.3731343283582
9433	2040	220.954772406256	40.3731343283582
9433	2050	220.14910025931	40.3731343283582
9433	2060	221.044197725552	40.3731343283582
9433	2070	215.833526495794	40.3731343283582
9433	2080	210.700370624511	40.3731343283582
9433	2090	210.619322221546	40.3731343283582
9433	2100	208.612868066197	40.3731343283582
9433	2110	204.378407402254	40.3731343283582
9433	2120	201.900983583461	40.3731343283582
9433	2130	199.37603462021	40.3731343283582
9433	2140	196.989857470105	40.3731343283582
9433	2150	194.2956287742	40.3731343283582
9433	2160	187.712211221406	40.3731343283582
9433	2170	183.847014946011	40.3731343283582
9433	2180	183.087018848212	40.3731343283582
9433	2190	180.892583025448	40.3731343283582
9433	2200	183.15817001055	40.3731343283582
9433	2210	186.267181106906	40.3731343283582
9433	2220	185.629576068049	40.3731343283582
9433	2230	186.443787560415	40.3731343283582
9433	2240	184.940485541159	40.3731343283582
9433	2250	180.752747140027	40.3731343283582
9433	2260	175.468822451021	40.3731343283582
9433	2270	178.683251136257	40.3731343283582
9433	2280	179.89255397284	40.3731343283582
9433	2290	179.101511531777	40.3731343283582
9433	2300	175.084424901753	40.3731343283582
9433	2310	169.754454885589	40.3731343283582
9433	2320	164.348290385316	NaN
9433	2330	159.992671080405	NaN
9433	2340	157.75265829908	NaN
9433	2350	159.75399933723	NaN
9433	2360	160.916036597713	NaN
9433	2370	156.905102630413	NaN
9433	2380	150.386839618121	NaN
9433	2390	146.573954085388	NaN
9433	2400	143.774283011531	NaN
9434	1820	351.678834660025	40.3731343283582
9434	1830	345.14450887475	40.3731343283582
9434	1840	353.043799678325	40.3731343283582
9434	1850	369.338566160681	40.3731343283582
9434	1860	357.770542004732	40.3731343283582
9434	1870	355.144827000996	40.3731343283582
9434	1880	353.551558181606	40.3731343283582
9434	1890	349.862280958659	40.3731343283582
9434	1900	347.443208530203	40.3731343283582
9434	1910	353.498022257511	40.3731343283582
9434	1920	356.601407644284	40.3731343283582
9434	1930	349.279930899373	40.3731343283582
9434	1940	348.244172998709	40.3731343283582
9434	1950	337.292904762105	40.3731343283582
9434	1960	329.83964662369	40.3731343283582
9434	1970	320.306439858731	40.3731343283582
9434	1980	323.487491821064	40.3731343283582
9434	1990	335.719502891186	40.3731343283582
9434	2000	343.228231942197	40.3731343283582
9434	2010	329.098304075785	40.3731343283582
9434	2020	322.859552336589	40.3731343283582
9434	2030	325.006060417437	40.3731343283582
9434	2040	331.09356956194	40.3731343283582
9434	2050	335.966949030213	40.3731343283582
9434	2060	337.056146844659	40.3731343283582
9434	2070	342.304091768986	40.3731343283582
9434	2080	342.361415590669	40.3731343283582
9434	2090	329.046093899112	40.3731343283582
9434	2100	327.972216912837	40.3731343283582
9434	2110	327.378817658049	40.3731343283582
9434	2120	325.698390519238	40.3731343283582
9434	2130	318.001664790944	40.3731343283582
9434	2140	309.734905901476	40.3731343283582
9434	2150	299.900559832474	40.3731343283582
9434	2160	293.202307723324	40.3731343283582
9434	2170	302.289119415638	40.3731343283582
9434	2180	301.367372008999	40.3731343283582
9434	2190	287.316427926578	40.3731343283582
9434	2200	278.166797888521	40.3731343283582
9434	2210	275.766109180073	40.3731343283582
9434	2220	279.123791738863	40.3731343283582
9434	2230	279.649081706521	40.3731343283582
9434	2240	277.01754955232	40.3731343283582
9434	2250	266.469416797793	40.3731343283582
9434	2260	258.493822028674	40.3731343283582
9434	2270	244.22684133932	40.3731343283582
9434	2280	242.439876499846	40.3731343283582
9434	2290	241.64349753028	40.3731343283582
9434	2300	241.645136349537	40.3731343283582
9434	2310	244.313998953696	40.3731343283582
9434	2320	249.829266733655	40.3731343283582
9434	2330	248.23190649943	40.3731343283582
9434	2340	246.013425590402	40.3731343283582
9434	2350	240.515142281201	40.3731343283582
9434	2360	236.310688762279	40.3731343283582
9434	2370	227.333461082918	40.3731343283582
9434	2380	223.00040593549	40.3731343283582
9434	2390	217.407024636376	40.3731343283582
9434	2400	205.706640489538	40.3731343283582
9434	2410	197.540322412556	40.3731343283582
9434	2420	190.454661715541	40.3731343283582
9434	2430	193.033895226781	40.3731343283582
9434	2440	186.489904372174	40.3731343283582
9435	430	1241.06411540557	NaN
9435	440	1241.52316214953	NaN
9435	450	1236.43637772192	NaN
9435	460	1234.9923443949	NaN
9435	470	1236.0431172381	NaN
9435	480	1229.11772891503	NaN
9435	490	1226.46361069242	NaN
9435	500	1225.8643746005	NaN
9435	510	1227.45766384967	NaN
9435	520	1235.56124825232	NaN
9435	530	1240.71035070112	NaN
9435	540	1238.69519893512	NaN
9435	550	1235.81335153187	NaN
9435	560	1233.36187276118	NaN
9435	570	1229.25021516251	NaN
9435	580	1227.91362922315	NaN
9435	590	1227.89534118538	NaN
9435	600	1228.35458530463	NaN
9435	610	1238.61203763648	NaN
9435	620	1247.7135422102	NaN
9435	630	1246.27084890521	NaN
9435	640	1239.69002768214	NaN
9435	650	1236.54055061226	NaN
9435	660	1244.1380065245	NaN
9435	670	1256.26372447152	NaN
9435	680	1260.37471574872	NaN
9435	690	1255.34697295801	NaN
9435	700	1247.49978230396	NaN
9435	710	1246.90183283893	NaN
9435	720	1246.88740576725	NaN
9435	730	1250.36808664529	NaN
9435	740	1259.10364405874	NaN
9435	750	1264.16095161129	NaN
9435	760	1269.33489381052	NaN
9435	770	1277.72845634434	NaN
9435	780	1289.62482467691	NaN
9435	790	1303.97588205255	NaN
9435	800	1309.40509344553	NaN
9435	810	1298.2182024516	NaN
9435	820	1288.72205973513	NaN
9435	830	1285.98028976432	NaN
9435	840	1285.30007378677	NaN
9435	850	1288.41380887102	NaN
9435	860	1290.25068351238	NaN
9435	870	1295.79508627019	NaN
9435	880	1302.04631769088	NaN
9435	890	1305.80679639039	NaN
9435	900	1306.151347723	NaN
9435	910	1305.74872837966	NaN
9435	920	1304.96508682357	NaN
9435	930	1304.57337768529	NaN
9435	940	1297.87379198458	NaN
9435	950	1297.06138073236	NaN
9435	960	1302.96483493992	NaN
9435	970	1307.37400850919	NaN
9435	980	1308.61031650003	NaN
9435	990	1302.1462581277	NaN
9435	1000	1308.1357467082	NaN
9435	1010	1318.54632006635	NaN
9435	1020	1322.38684878919	NaN
9436	1010	771.032741609771	50.6716417910448
9436	1020	768.548187456116	50.6716417910448
9436	1030	766.665731800006	50.6716417910448
9436	1040	764.337314177672	50.6716417910448
9436	1050	754.577705432931	50.6716417910448
9436	1060	747.615119779267	50.6716417910448
9436	1070	744.070053442832	50.6716417910448
9436	1080	740.040769969517	50.6716417910448
9436	1090	739.377226554274	50.6716417910448
9436	1100	733.26552798311	50.6716417910448
9436	1110	729.367162543495	50.6716417910448
9436	1120	721.175601869493	50.6716417910448
9436	1130	722.651495809994	50.6716417910448
9436	1140	716.822882914855	50.6716417910448
9436	1150	712.217008573287	50.6716417910448
9436	1160	706.813945475532	50.6716417910448
9436	1170	699.008713051207	50.6716417910448
9436	1180	696.310365808903	50.6716417910448
9436	1190	688.689221893738	50.6716417910448
9436	1200	685.534616806578	50.6716417910448
9436	1210	685.897760444421	50.6716417910448
9436	1220	684.6422177822	50.6716417910448
9436	1230	684.317098483713	50.6716417910448
9436	1240	680.508843984874	50.6716417910448
9436	1250	673.153502040706	50.6716417910448
9436	1260	659.053844377655	50.6716417910448
9436	1270	648.101056778081	50.6716417910448
9436	1280	635.944392612173	50.6716417910448
9436	1290	625.599876600899	50.6716417910448
9436	1300	617.045128265377	50.6716417910448
9436	1310	606.525911646994	50.6716417910448
9436	1320	598.139823162691	50.6716417910448
9436	1330	588.436380178077	50.6716417910448
9436	1340	580.276526735774	50.6716417910448
9436	1350	571.21253539943	50.6716417910448
9436	1360	557.165180829294	50.6716417910448
9436	1370	549.88242559108	50.6716417910448
9436	1380	544.254755136803	50.6716417910448
9436	1390	537.000577806725	50.6716417910448
9436	1400	529.721933618454	50.6716417910448
9436	1410	517.519788030588	50.6716417910448
9436	1420	507.299844781179	50.6716417910448
9436	1430	495.209723728559	50.6716417910448
9436	1440	486.304299215581	50.6716417910448
9436	1450	478.827384689927	50.6716417910448
9436	1460	471.789538242726	50.6716417910448
9436	1470	466.997784821779	50.6716417910448
9436	1480	470.852722061294	50.6716417910448
9436	1490	474.784490894679	50.6716417910448
9437	1160	770.596038479321	50.6716417910448
9437	1170	769.662454790424	50.6716417910448
9437	1180	771.331577227259	50.6716417910448
9437	1190	769.517059260499	50.6716417910448
9437	1200	766.559652056446	50.6716417910448
9437	1210	762.252639700864	50.6716417910448
9437	1220	758.892551534842	50.6716417910448
9437	1230	753.862112986828	50.6716417910448
9437	1240	748.761942454559	50.6716417910448
9437	1250	747.42241047841	50.6716417910448
9437	1260	744.105932598609	50.6716417910448
9437	1270	737.685919305464	50.6716417910448
9437	1280	734.950977888415	50.6716417910448
9437	1290	733.421354480171	50.6716417910448
9437	1300	727.508943494081	50.6716417910448
9437	1310	721.162755203447	50.6716417910448
9437	1320	716.065079302526	50.6716417910448
9437	1330	707.964660838471	50.6716417910448
9437	1340	696.734962120588	50.6716417910448
9437	1350	692.442974721119	50.6716417910448
9437	1360	684.240885853203	50.6716417910448
9437	1370	677.959988444305	50.6716417910448
9437	1380	665.281081967215	50.6716417910448
9437	1390	651.048999688828	50.6716417910448
9437	1400	637.002756386321	50.6716417910448
9437	1410	620.961234168051	50.6716417910448
9437	1420	607.280418198791	50.6716417910448
9437	1430	591.946907968895	50.6716417910448
9437	1440	581.102306526578	50.6716417910448
9437	1450	565.493632073201	50.6716417910448
9437	1460	554.659329408502	50.6716417910448
9437	1470	544.42618934363	50.6716417910448
9437	1480	539.25932111091	50.6716417910448
9437	1490	532.064216589074	50.6716417910448
9438	1590	545.400315553958	50.6716417910448
9438	1600	553.833892191851	50.6716417910448
9438	1610	558.909862923487	50.6716417910448
9438	1620	565.596921853239	50.6716417910448
9438	1630	562.73224300777	50.6716417910448
9438	1640	564.505850178112	50.6716417910448
9438	1650	569.423745591217	50.6716417910448
9438	1660	571.581421903069	50.6716417910448
9438	1670	573.416612929427	50.6716417910448
9438	1680	572.441686457478	50.6716417910448
9438	1690	573.632137407053	50.6716417910448
9438	1700	582.612015912757	50.6716417910448
9438	1710	580.462529737725	50.6716417910448
9438	1720	592.974421780646	50.6716417910448
9438	1730	589.902283823426	50.6716417910448
9438	1740	603.114007544862	50.6716417910448
9438	1750	602.003662878967	50.6716417910448
9438	1760	618.413684948787	50.6716417910448
9438	1770	617.733121000179	50.6716417910448
9438	1780	609.465311193764	50.6716417910448
9438	1790	613.486986567059	50.6716417910448
9438	1800	616.382881750341	50.6716417910448
9438	1810	623.38811949506	50.6716417910448
9438	1820	622.139221241545	50.6716417910448
9438	1830	628.327279010146	50.6716417910448
9438	1840	633.961217434491	50.6716417910448
9438	1850	641.197184483733	50.6716417910448
9438	1860	652.594800437232	50.6716417910448
9438	1870	659.668952955649	50.6716417910448
9438	1880	662.720907758039	50.6716417910448
9438	1890	675.375264415582	50.6716417910448
9438	1900	674.333321502468	50.6716417910448
9438	1910	675.998962801457	50.6716417910448
9438	1920	686.768870852221	50.6716417910448
9438	1930	699.661231197014	50.6716417910448
9438	1940	700.387951958929	50.6716417910448
9438	1950	699.93417675946	50.6716417910448
9438	1960	703.54553237833	50.6716417910448
9438	1970	715.450773803322	50.6716417910448
9439	1590	474.753604976399	50.6716417910448
9439	1600	460.160688054918	50.6716417910448
9439	1610	448.840303065136	50.6716417910448
9439	1620	440.267097743665	50.6716417910448
9439	1630	437.431652951175	50.6716417910448
9439	1640	434.022191665047	50.6716417910448
9439	1650	427.417178358075	50.6716417910448
9439	1660	421.47703442227	50.6716417910448
9439	1670	412.095008240468	50.6716417910448
9439	1680	406.944295631831	50.6716417910448
9439	1690	400.107861309077	50.6716417910448
9439	1700	395.543942424184	50.6716417910448
9439	1710	391.265207666078	50.6716417910448
9439	1720	390.859959727023	50.6716417910448
9439	1730	386.468341326665	50.6716417910448
9439	1740	381.214222714666	50.6716417910448
9439	1750	375.057304073018	50.6716417910448
9439	1760	371.492059753531	50.6716417910448
9439	1770	367.10529471413	50.6716417910448
9439	1780	362.434183377395	50.6716417910448
9439	1790	358.744923360977	50.6716417910448
9439	1800	361.234753382779	50.6716417910448
9439	1810	365.714125700105	50.6716417910448
9439	1820	369.457081685109	50.6716417910448
9439	1830	375.278066333466	50.6716417910448
9439	1840	382.224916575838	50.6716417910448
9439	1850	390.588128258426	50.6716417910448
9439	1860	397.763836314363	50.6716417910448
9439	1870	405.620446907177	50.6716417910448
9439	1880	411.315189875657	50.6716417910448
9439	1890	413.558834130368	50.6716417910448
9439	1900	406.82366665288	50.6716417910448
9439	1910	397.620713346827	50.6716417910448
9439	1920	388.856677052757	50.6716417910448
9439	1930	379.477650266227	50.6716417910448
9439	1940	370.4164621405	50.6716417910448
9439	1950	362.774689949832	50.6716417910448
9439	1960	358.495633576881	50.6716417910448
9439	1970	352.213910253859	50.6716417910448
9439	1980	353.645512534418	50.6716417910448
9439	1990	365.823358710996	50.6716417910448
9439	2000	377.566403345109	50.6716417910448
9439	2010	388.509954226029	50.6716417910448
9439	2020	392.439992109576	50.6716417910448
9439	2030	398.374380604081	50.6716417910448
9439	2040	405.98606110399	50.6716417910448
9439	2050	400.072694651196	50.6716417910448
9439	2060	388.061117250132	50.6716417910448
9439	2070	378.294584574094	50.6716417910448
9439	2080	372.625757246948	50.6716417910448
9439	2090	371.369582669279	50.6716417910448
9439	2100	375.702583046471	50.6716417910448
9439	2110	383.025594647793	50.6716417910448
9439	2120	394.485884877711	50.6716417910448
9439	2130	404.75487161779	50.6716417910448
9439	2140	412.898668491662	50.6716417910448
9439	2150	421.947849093728	50.6716417910448
9439	2160	429.639837773136	50.6716417910448
9439	2170	436.542350377406	50.6716417910448
9439	2180	440.726647128554	50.6716417910448
9439	2190	449.125017860249	50.6716417910448
9439	2200	457.683709964853	50.6716417910448
9439	2210	469.684016119581	50.6716417910448
9439	2220	480.453189964817	50.6716417910448
9439	2230	488.808406243951	50.6716417910448
9439	2240	493.685668250302	50.6716417910448
9439	2250	500.638117799273	50.6716417910448
9439	2260	501.466427157842	50.6716417910448
9439	2270	502.177782493977	50.6716417910448
9439	2280	508.918772737399	50.6716417910448
9439	2290	510.048036478319	50.6716417910448
9439	2300	508.709333481782	50.6716417910448
9439	2310	502.488661881105	50.6716417910448
9439	2320	494.153852237575	50.6716417910448
9439	2330	486.936257360274	50.6716417910448
9439	2340	479.58699632201	50.6716417910448
9439	2350	474.231173651145	50.6716417910448
9439	2360	470.893929648845	50.6716417910448
9439	2370	467.842867193816	50.6716417910448
9439	2380	464.486839688374	50.6716417910448
9439	2390	456.637643414682	50.6716417910448
9439	2400	450.418649935251	50.6716417910448
9439	2410	442.690671344894	50.6716417910448
9439	2420	431.82695032216	50.6716417910448
9439	2430	421.688932916343	50.6716417910448
9439	2440	413.792882350388	50.6716417910448
9439	2450	408.353650279921	50.6716417910448
9439	2460	401.098165181017	50.6716417910448
9439	2470	393.978142896247	50.6716417910448
9439	2480	392.439465968106	50.6716417910448
9439	2490	391.474259073533	50.6716417910448
9439	2500	393.866348638555	50.6716417910448
9439	2510	394.560169876863	50.6716417910448
9439	2520	397.13726399794	50.6716417910448
9439	2530	399.237443358264	50.6716417910448
9439	2540	401.883587632153	50.6716417910448
9439	2550	405.159449824303	50.6716417910448
9439	2560	408.912135906797	50.6716417910448
9439	2570	410.625312313428	50.6716417910448
9439	2580	410.031195529415	50.6716417910448
9439	2590	414.567445124862	50.6716417910448
9439	2600	416.903464660475	50.6716417910448
9439	2610	421.320219400699	50.6716417910448
9439	2620	424.660879002592	50.6716417910448
9439	2630	426.971766831232	50.6716417910448
9439	2640	428.988861723508	50.6716417910448
9439	2650	429.577878053117	50.6716417910448
9439	2660	430.07755265242	50.6716417910448
9439	2670	429.733373458256	50.6716417910448
9439	2680	433.838219228243	50.6716417910448
9439	2690	441.410553180707	50.6716417910448
9439	2700	449.968880720484	50.6716417910448
9439	2710	455.435686449472	50.6716417910448
9440	1980	732.84928399491	50.6716417910448
9440	1990	746.051048029764	50.6716417910448
9440	2000	754.226917758709	50.6716417910448
9440	2010	757.720735121329	50.6716417910448
9440	2020	752.331289304726	50.6716417910448
9440	2030	739.671243193411	50.6716417910448
9440	2040	730.122918397919	50.6716417910448
9440	2050	723.244082629522	50.6716417910448
9440	2060	728.90854375727	50.6716417910448
9440	2070	731.239651662143	50.6716417910448
9440	2080	738.522765572813	50.6716417910448
9440	2090	746.275849007415	50.6716417910448
9440	2100	758.057016300835	50.6716417910448
9440	2110	767.998756493838	50.6716417910448
9440	2120	775.276804725376	50.6716417910448
9440	2130	777.365726166214	50.6716417910448
9440	2140	777.057458445596	50.6716417910448
9440	2150	772.733532995301	50.6716417910448
9440	2160	765.969195816849	50.6716417910448
9440	2170	766.802544252638	50.6716417910448
9440	2180	764.582914460912	50.6716417910448
9440	2190	766.350958588285	50.6716417910448
9440	2200	774.638483831986	50.6716417910448
9440	2210	787.957256254094	50.6716417910448
9440	2220	796.227460963011	50.6716417910448
9440	2230	799.609355375534	50.6716417910448
9440	2240	793.776207027775	50.6716417910448
9440	2250	791.340753589445	50.6716417910448
9440	2260	788.429982491377	50.6716417910448
9440	2270	789.24008122639	50.6716417910448
9440	2280	795.140744549799	50.6716417910448
9440	2290	798.609199040153	50.6716417910448
9440	2300	802.100369322364	50.6716417910448
9440	2310	806.447822693605	50.6716417910448
9440	2320	809.107126637881	50.6716417910448
9440	2330	806.606578826172	50.6716417910448
9440	2340	807.633974236967	50.6716417910448
9440	2350	817.83764752645	50.6716417910448
9440	2360	827.482779208787	50.6716417910448
9440	2370	825.738274379386	50.6716417910448
9440	2380	821.222197364477	50.6716417910448
9440	2390	830.792626327815	50.6716417910448
9440	2400	828.722766155457	50.6716417910448
9440	2410	831.680197374393	50.6716417910448
9440	2420	834.547376141457	50.6716417910448
9440	2430	832.927286983184	50.6716417910448
9440	2440	828.033275436691	50.6716417910448
9440	2450	827.514484759223	50.6716417910448
9440	2460	826.676530828499	50.6716417910448
9440	2470	832.225984375676	50.6716417910448
9440	2480	839.967072497586	50.6716417910448
9440	2490	845.586151795188	50.6716417910448
9440	2500	854.95271219657	50.6716417910448
9440	2510	862.403064380673	50.6716417910448
9440	2520	869.115091243111	50.6716417910448
9440	2530	873.76529480568	50.6716417910448
9440	2540	882.255180196047	50.6716417910448
9440	2550	882.868937203138	50.6716417910448
9440	2560	872.853400881265	50.6716417910448
9440	2570	866.974307822652	50.6716417910448
9440	2580	865.660096011843	50.6716417910448
9440	2590	858.786498023057	50.6716417910448
9440	2600	854.991207412451	50.6716417910448
9440	2610	854.126901366414	50.6716417910448
9440	2620	850.682277955791	50.6716417910448
9440	2630	853.681986817046	50.6716417910448
9440	2640	855.095051880089	50.6716417910448
9440	2650	854.348120847486	50.6716417910448
9440	2660	848.128966810732	50.6716417910448
9440	2670	837.543088305642	50.6716417910448
9440	2680	840.679382263958	50.6716417910448
9440	2690	841.592341816085	50.6716417910448
9440	2700	838.640380174817	50.6716417910448
9440	2710	839.586370377767	50.6716417910448
9441	20	1100.19792256426	38.8208955223881
9441	30	1093.62227881534	38.8208955223881
9441	40	1087.84251584483	38.8208955223881
9441	50	1080.20625357154	38.8208955223881
9441	60	1070.47365689184	38.8208955223881
9441	70	1069.58859908541	38.8208955223881
9441	80	1068.9138958525	38.8208955223881
9441	90	1069.10519777909	38.8208955223881
9441	100	1066.91180587322	38.8208955223881
9441	110	1067.70768267224	38.8208955223881
9441	120	1071.85102509712	38.8208955223881
9441	130	1073.04462865275	38.8208955223881
9441	140	1074.52587452599	38.8208955223881
9441	150	1080.74065953076	38.8208955223881
9441	160	1087.70942866289	38.8208955223881
9441	170	1094.20878068724	38.8208955223881
9441	180	1103.27378523631	38.8208955223881
9441	190	1110.82740782155	38.8208955223881
9441	200	1117.84560028889	38.8208955223881
9441	210	1126.12405286076	38.8208955223881
9441	220	1131.53577115398	38.8208955223881
9441	230	1133.71128674659	38.8208955223881
9441	240	1140.60532857388	38.8208955223881
9441	250	1147.0240960232	38.8208955223881
9441	260	1153.35534572462	38.8208955223881
9441	270	1151.30372050416	38.8208955223881
9441	280	1147.11478103074	38.8208955223881
9441	290	1146.35737847904	38.8208955223881
9441	300	1146.74953898621	38.8208955223881
9441	310	1146.12107115243	38.8208955223881
9441	320	1146.64519620792	38.8208955223881
9441	330	1146.46418349609	38.8208955223881
9441	340	1145.87948639152	38.8208955223881
9441	350	1145.68120774459	38.8208955223881
9441	360	1146.05103513875	38.8208955223881
9441	370	1146.17374264779	38.8208955223881
9441	380	1145.7688675317	38.8208955223881
9442	10	1163.56910863645	38.8208955223881
9442	20	1164.44901638908	38.8208955223881
9442	30	1164.74948447033	38.8208955223881
9442	40	1163.81926534469	38.8208955223881
9442	50	1167.39428707936	38.8208955223881
9442	60	1176.67029698344	38.8208955223881
9442	70	1185.57506355898	38.8208955223881
9442	80	1188.23875179309	NaN
9442	90	1192.5254113235	NaN
9442	100	1198.17257217971	NaN
9442	110	1205.99503737441	NaN
9442	120	1213.96018874185	NaN
9442	130	1221.87434489212	NaN
9442	140	1227.01696344479	NaN
9442	150	1231.46590170469	NaN
9442	160	1236.94346396095	NaN
9442	170	1241.10626927854	NaN
9442	180	1249.06683783835	NaN
9442	190	1255.52680611834	NaN
9442	200	1266.81625899269	NaN
9442	210	1273.93156457618	NaN
9442	220	1278.46328515021	NaN
9442	230	1282.98376115905	NaN
9442	240	1289.26131536527	NaN
9442	250	1296.08868820214	NaN
9442	260	1298.28646761663	NaN
9442	270	1307.12358722114	NaN
9442	280	1314.99378497738	NaN
9442	290	1315.41355841849	NaN
9442	300	1316.55749879028	NaN
9442	310	1319.08036837897	NaN
9442	320	1320.20524087611	NaN
9443	650	239.521268640978	39.9850746268657
9443	660	245.84829154472	39.9850746268657
9443	670	246.30903196409	39.9850746268657
9443	680	253.742727024973	39.9850746268657
9443	690	262.993263742932	39.9850746268657
9443	700	268.38180326713	39.9850746268657
9443	710	271.347323939722	39.9850746268657
9443	720	274.967558672567	39.9850746268657
9443	730	277.310216622535	39.9850746268657
9443	740	287.125045544339	39.9850746268657
9443	750	290.912974310146	39.9850746268657
9443	760	301.010783271863	39.9850746268657
9443	770	299.520753291087	39.9850746268657
9443	780	306.220225320232	39.9850746268657
9443	790	311.575333558959	39.9850746268657
9443	800	312.293839464328	39.9850746268657
9443	810	317.887895816174	39.9850746268657
9443	820	321.465671440399	39.9850746268657
9443	830	323.517369050714	39.9850746268657
9443	840	329.657198072345	39.9850746268657
9443	850	333.260763667172	39.9850746268657
9443	860	336.503896864625	39.9850746268657
9443	870	339.487099916221	39.9850746268657
9443	880	347.118435701566	39.9850746268657
9443	890	350.570294218167	39.9850746268657
9443	900	353.636432050402	39.9850746268657
9443	910	359.836810808414	39.9850746268657
9443	920	360.626541383947	39.9850746268657
9443	930	360.777453493839	39.9850746268657
9443	940	367.523596055512	39.9850746268657
9443	950	357.582397102288	39.9850746268657
9443	960	363.083987354756	39.9850746268657
9443	970	369.138602101829	39.9850746268657
9443	980	375.919255038396	39.9850746268657
9443	990	379.286638835888	39.9850746268657
9443	1000	383.686929003363	39.9850746268657
9443	1010	385.748817592003	39.9850746268657
9443	1020	380.39111386004	39.9850746268657
9443	1030	376.868486841095	39.9850746268657
9443	1040	373.943971669843	39.9850746268657
9443	1050	381.14539538196	39.9850746268657
9443	1060	385.050026111198	39.9850746268657
9443	1070	390.796318145154	39.9850746268657
9443	1080	392.399158112194	39.9850746268657
9443	1090	398.612371717474	39.9850746268657
9443	1100	397.053581814609	39.9850746268657
9443	1110	397.399975315348	39.9850746268657
9443	1120	395.692204133295	39.9850746268657
9443	1130	398.042084124532	39.9850746268657
9443	1140	399.942276526492	39.9850746268657
9443	1150	398.738868804263	39.9850746268657
9443	1160	406.622394554309	39.9850746268657
9443	1170	413.198744028928	39.9850746268657
9443	1180	411.860042436231	39.9850746268657
9443	1190	414.479042979905	39.9850746268657
9443	1200	419.933063383954	39.9850746268657
9443	1210	419.327173464551	39.9850746268657
9443	1220	418.170540456597	39.9850746268657
9443	1230	424.772993004459	39.9850746268657
9443	1240	428.119843747676	39.9850746268657
9443	1250	432.382291166523	39.9850746268657
9443	1260	438.43931485886	39.9850746268657
9443	1270	447.963595566147	39.9850746268657
9443	1280	452.391778601364	39.9850746268657
9443	1290	457.686349763801	39.9850746268657
9443	1300	466.556227835036	39.9850746268657
9443	1310	476.669660686696	39.9850746268657
9443	1320	485.317599195564	39.9850746268657
9443	1330	491.789681412151	39.9850746268657
9443	1340	502.237161019252	39.9850746268657
9443	1350	510.908132353255	39.9850746268657
9443	1360	514.85610088466	39.9850746268657
9443	1370	518.242526282013	39.9850746268657
9443	1380	523.455002122225	39.9850746268657
9444	950	95.888527567758	39.9850746268657
9444	960	106.551841369526	39.9850746268657
9444	970	112.184037374018	39.9850746268657
9444	980	118.663684824423	39.9850746268657
9444	990	128.028091123669	39.9850746268657
9444	1000	139.759787558488	39.9850746268657
9444	1010	142.912462832882	39.9850746268657
9444	1020	145.28961814885	39.9850746268657
9444	1030	155.566759402857	39.9850746268657
9444	1040	157.728327811596	39.9850746268657
9444	1050	166.680678178349	39.9850746268657
9444	1060	175.796723412328	39.9850746268657
9444	1070	185.159801192612	39.9850746268657
9444	1080	193.877570352231	39.9850746268657
9444	1090	200.293431136483	39.9850746268657
9444	1100	206.606392739717	39.9850746268657
9444	1110	214.964387346289	39.9850746268657
9444	1120	225.817852531873	39.9850746268657
9444	1130	232.190060605197	39.9850746268657
9444	1140	238.846075671613	39.9850746268657
9444	1150	248.956143637078	39.9850746268657
9444	1160	248.107891480765	39.9850746268657
9444	1170	259.806842395239	39.9850746268657
9444	1180	268.620735717222	39.9850746268657
9444	1190	277.653041572087	39.9850746268657
9444	1200	281.786280881436	39.9850746268657
9444	1210	294.358751371752	39.9850746268657
9444	1220	300.271646996973	39.9850746268657
9444	1230	310.370906107818	39.9850746268657
9444	1240	319.842272029819	39.9850746268657
9444	1250	332.828857428753	39.9850746268657
9444	1260	349.064931965407	39.9850746268657
9444	1270	362.452958790565	39.9850746268657
9444	1280	374.669195848922	39.9850746268657
9444	1290	386.597115886823	39.9850746268657
9444	1300	399.750712101495	39.9850746268657
9444	1310	412.241355601879	39.9850746268657
9444	1320	422.115921901418	39.9850746268657
9444	1330	434.815518633106	39.9850746268657
9444	1340	443.530239574684	39.9850746268657
9444	1350	451.593198026508	39.9850746268657
9444	1360	453.382361125111	39.9850746268657
9444	1370	454.029719692046	39.9850746268657
9444	1380	469.841329481855	39.9850746268657
9445	1440	491.458205046808	39.9850746268657
9445	1450	484.872178443029	39.9850746268657
9445	1460	482.34649715709	39.9850746268657
9445	1470	480.47566053733	39.9850746268657
9445	1480	476.8524598817	39.9850746268657
9445	1490	473.912839893712	39.9850746268657
9445	1500	465.622564746464	39.9850746268657
9445	1510	461.630272933304	39.9850746268657
9445	1520	460.495726254583	39.9850746268657
9445	1530	456.29605056293	39.9850746268657
9445	1540	460.415024421209	39.9850746268657
9445	1550	454.404826111746	39.9850746268657
9445	1560	451.840713728347	39.9850746268657
9445	1570	452.421279529791	39.9850746268657
9445	1580	451.567804784289	39.9850746268657
9445	1590	457.072659698077	39.9850746268657
9445	1600	455.299501907808	39.9850746268657
9445	1610	454.024475300808	39.9850746268657
9445	1620	462.072779259824	39.9850746268657
9445	1630	467.468098902489	39.9850746268657
9445	1640	474.159394841757	39.9850746268657
9445	1650	477.63851267999	39.9850746268657
9445	1660	483.477725480286	39.9850746268657
9445	1670	492.381917573324	39.9850746268657
9445	1680	503.619775344343	39.9850746268657
9445	1690	504.53988150486	39.9850746268657
9445	1700	507.372080281207	39.9850746268657
9445	1710	508.132177087815	39.9850746268657
9445	1720	513.618775117294	39.9850746268657
9445	1730	515.145684814762	39.9850746268657
9446	1440	541.995316340029	39.9850746268657
9446	1450	548.86124657774	39.9850746268657
9446	1460	560.247133454625	39.9850746268657
9446	1470	569.830258604632	39.9850746268657
9446	1480	578.837579992964	39.9850746268657
9446	1490	583.658036040334	39.9850746268657
9446	1500	594.786314321326	39.9850746268657
9446	1510	607.868333920687	39.9850746268657
9446	1520	604.734913744285	39.9850746268657
9446	1530	608.377878106913	39.9850746268657
9446	1540	609.547070248808	39.9850746268657
9446	1550	607.32247098248	39.9850746268657
9446	1560	605.009015352112	39.9850746268657
9446	1570	601.940244964141	39.9850746268657
9446	1580	601.386519740429	39.9850746268657
9446	1590	601.971027854371	39.9850746268657
9446	1600	607.868975788793	39.9850746268657
9446	1610	614.766137245517	39.9850746268657
9446	1620	619.155500829228	39.9850746268657
9446	1630	625.71808179191	39.9850746268657
9446	1640	628.337145950021	39.9850746268657
9446	1650	633.4032160387	39.9850746268657
9446	1660	637.056036583908	39.9850746268657
9446	1670	644.887495741694	39.9850746268657
9446	1680	651.818527031113	39.9850746268657
9446	1690	654.206723341803	39.9850746268657
9446	1700	664.807568873406	39.9850746268657
9446	1710	672.831735411452	39.9850746268657
9446	1720	680.618629198654	39.9850746268657
9446	1730	688.666913415266	39.9850746268657
9446	1740	695.334857295247	39.9850746268657
9447	1810	751.463423533112	39.9850746268657
9447	1820	762.828639527965	39.9850746268657
9447	1830	773.050114611712	39.9850746268657
9447	1840	778.774302095405	39.9850746268657
9447	1850	785.166870633244	39.9850746268657
9447	1860	791.934684461206	39.9850746268657
9447	1870	802.779848924303	39.9850746268657
9447	1880	810.394454084487	39.9850746268657
9447	1890	817.189399236379	39.9850746268657
9447	1900	826.560529514915	39.9850746268657
9447	1910	831.470873283482	39.9850746268657
9447	1920	835.714541661487	39.9850746268657
9447	1930	845.64905106539	39.9850746268657
9447	1940	854.59823662813	39.9850746268657
9447	1950	856.767727280711	39.9850746268657
9447	1960	862.872385301137	39.9850746268657
9447	1970	872.324399749714	39.9850746268657
9447	1980	880.932444037914	39.9850746268657
9447	1990	889.461373165362	39.9850746268657
9447	2000	893.953843058268	39.9850746268657
9447	2010	899.77229373555	39.9850746268657
9447	2020	907.637626509	39.9850746268657
9447	2030	915.049463721694	39.9850746268657
9447	2040	922.167541250198	39.9850746268657
9447	2050	929.552554179279	39.9850746268657
9447	2060	931.993489541442	39.9850746268657
9447	2070	937.277688116141	39.9850746268657
9447	2080	939.770004461513	39.9850746268657
9447	2090	940.485553465855	39.9850746268657
9447	2100	945.362640682876	39.9850746268657
9447	2110	947.854981846097	39.9850746268657
9447	2120	950.377113833252	39.9850746268657
9448	1860	657.824660066974	39.9850746268657
9448	1870	647.320868402009	39.9850746268657
9448	1880	646.618988730195	39.9850746268657
9448	1890	654.98970107694	39.9850746268657
9448	1900	642.468742683803	39.9850746268657
9448	1910	639.241569712492	39.9850746268657
9448	1920	642.241926370662	39.9850746268657
9448	1930	641.599003120643	39.9850746268657
9448	1940	646.84720665224	39.9850746268657
9448	1950	640.36812005208	39.9850746268657
9448	1960	640.094663977205	39.9850746268657
9448	1970	630.924734705772	39.9850746268657
9448	1980	625.905889733694	39.9850746268657
9448	1990	625.243377216693	39.9850746268657
9448	2000	638.403408072533	39.9850746268657
9448	2010	644.368863471672	39.9850746268657
9448	2020	647.566347522332	39.9850746268657
9448	2030	649.086837862896	39.9850746268657
9448	2040	648.240248202287	39.9850746268657
9448	2050	646.358766994171	39.9850746268657
9448	2060	649.839429678436	39.9850746268657
9448	2070	654.676675123386	39.9850746268657
9448	2080	655.778801158384	39.9850746268657
9448	2090	655.373246925409	39.9850746268657
9448	2100	652.276013037465	39.9850746268657
9448	2110	655.388233357585	39.9850746268657
9448	2120	654.726732215522	39.9850746268657
9448	2130	657.232897187197	39.9850746268657
9448	2140	656.674644957159	39.9850746268657
9448	2150	662.050332121567	39.9850746268657
9448	2160	668.143853070083	39.9850746268657
9448	2170	672.038023381594	39.9850746268657
9448	2180	683.926900352208	39.9850746268657
9448	2190	691.395748701504	39.9850746268657
9448	2200	696.162273844911	39.9850746268657
9448	2210	705.344136740015	39.9850746268657
9448	2220	704.346951176208	39.9850746268657
9448	2230	702.630262730638	39.9850746268657
9448	2240	701.429892943439	39.9850746268657
9448	2250	707.198704140549	39.9850746268657
9448	2260	711.671098600214	39.9850746268657
9448	2270	720.456062410245	39.9850746268657
9448	2280	729.886073187399	39.9850746268657
9448	2290	733.25804647241	39.9850746268657
9448	2300	731.648806620051	39.9850746268657
9448	2310	729.550367207608	39.9850746268657
9448	2320	723.37728521435	39.9850746268657
9448	2330	730.349317386556	39.9850746268657
9448	2340	729.629684663537	39.9850746268657
9448	2350	740.063836198797	39.9850746268657
9448	2360	746.876722268296	39.9850746268657
9448	2370	752.677175651534	39.9850746268657
9448	2380	763.831919502342	39.9850746268657
9448	2390	762.558365860696	39.9850746268657
9448	2400	752.043498821625	39.9850746268657
9448	2410	751.02112182343	39.9850746268657
9448	2420	764.643541428872	39.9850746268657
9448	2430	763.30008129112	39.9850746268657
9448	2440	765.753827193977	39.9850746268657
9448	2450	778.502469387647	39.9850746268657
9448	2460	775.627020632356	39.9850746268657
9448	2470	768.459283012943	39.9850746268657
9448	2480	769.982348179443	39.9850746268657
9448	2490	769.837658753623	39.9850746268657
9448	2500	766.617745129716	39.9850746268657
9448	2510	762.826205236571	39.9850746268657
9448	2520	761.217085276333	39.9850746268657
9448	2530	753.913805866481	39.9850746268657
9448	2540	759.370775468642	39.9850746268657
9449	2250	894.678054670276	39.9850746268657
9449	2260	883.629657829174	39.9850746268657
9449	2270	884.353119216416	39.9850746268657
9449	2280	880.364089051968	39.9850746268657
9449	2290	878.976372357779	39.9850746268657
9449	2300	880.099396202637	39.9850746268657
9449	2310	878.797919221494	39.9850746268657
9449	2320	873.598000912713	39.9850746268657
9449	2330	874.481449033609	39.9850746268657
9449	2340	871.281890188259	39.9850746268657
9449	2350	868.56663539105	39.9850746268657
9449	2360	865.631214843821	39.9850746268657
9449	2370	870.73086414998	39.9850746268657
9449	2380	875.222332284132	39.9850746268657
9449	2390	873.780149459575	39.9850746268657
9449	2400	866.353283004441	39.9850746268657
9449	2410	861.41183209657	39.9850746268657
9449	2420	853.403649864586	39.9850746268657
9449	2430	846.022066393966	39.9850746268657
9449	2440	837.903607236988	39.9850746268657
9449	2450	838.955362842388	39.9850746268657
9449	2460	831.898824200724	39.9850746268657
9449	2470	827.594494310592	39.9850746268657
9449	2480	828.7869161132	39.9850746268657
9449	2490	824.88789114517	39.9850746268657
9449	2500	826.439780852363	39.9850746268657
9449	2510	827.330743326164	39.9850746268657
9449	2520	825.072502574194	39.9850746268657
9449	2530	824.333047683488	39.9850746268657
9449	2540	822.831647985582	39.9850746268657
9450	2290	987.430229540159	39.9850746268657
9450	2300	990.950784329622	39.9850746268657
9450	2310	987.134100224699	39.9850746268657
9450	2320	998.282472846029	39.9850746268657
9450	2330	1007.36528452342	39.9850746268657
9450	2340	1011.56346169897	39.9850746268657
9450	2350	1015.39491289756	39.9850746268657
9450	2360	1021.02100553168	39.9850746268657
9450	2370	1020.879756397	39.9850746268657
9450	2380	1020.68736854479	39.9850746268657
9450	2390	1023.15025994244	39.9850746268657
9450	2400	1029.01722899624	39.9850746268657
9450	2410	1030.00745518262	39.9850746268657
9450	2420	1036.35518559386	39.9850746268657
9450	2430	1039.70182490388	39.9850746268657
9450	2440	1038.32125984392	39.9850746268657
9450	2450	1039.27005328225	39.9850746268657
9450	2460	1042.78590002288	39.9850746268657
9450	2470	1041.14946325628	39.9850746268657
9450	2480	1043.56136012309	39.9850746268657
9450	2490	1046.03715760227	39.9850746268657
9450	2500	1049.93870326098	39.9850746268657
9450	2510	1048.9462624614	39.9850746268657
9450	2520	1048.84413025609	39.9850746268657
9450	2530	1061.44550078252	39.9850746268657
9450	2540	1075.16551808514	39.9850746268657
9450	2550	1083.64274650852	39.9850746268657
9450	2560	1088.83267484997	39.9850746268657
9450	2570	1092.6853444215	39.9850746268657
9450	2580	1094.97823697093	39.9850746268657
9450	2590	1101.45128930413	39.9850746268657
9450	2600	1105.7835538239	39.9850746268657
9450	2610	1109.09300438574	39.9850746268657
9450	2620	1113.03918520406	39.9850746268657
9450	2630	1114.63260318344	39.9850746268657
9450	2640	1111.90310897515	39.9850746268657
9450	2650	1115.59214373587	39.9850746268657
9450	2660	1114.22149866338	39.9850746268657
9450	2670	1114.9682953587	39.9850746268657
9450	2680	1124.37944361947	39.9850746268657
9450	2690	1138.61470303679	39.9850746268657
9450	2700	1147.24929829485	39.9850746268657
9450	2710	1155.97448115983	39.9850746268657
9451	2290	1047.02338891643	39.9850746268657
9451	2300	1052.95607695828	39.9850746268657
9451	2310	1063.34419487952	39.9850746268657
9451	2320	1072.37949892079	39.9850746268657
9451	2330	1074.20987387489	39.9850746268657
9451	2340	1084.6273946741	39.9850746268657
9451	2350	1090.98116012293	39.9850746268657
9451	2360	1098.76326365922	39.9850746268657
9451	2370	1107.65039372777	39.9850746268657
9451	2380	1113.48625826916	39.9850746268657
9451	2390	1123.09718395574	39.9850746268657
9451	2400	1133.42182430276	39.9850746268657
9451	2410	1140.45699717456	39.9850746268657
9451	2420	1151.58393724433	39.9850746268657
9451	2430	1160.75224791694	39.9850746268657
9451	2440	1167.33411619083	39.9850746268657
9451	2450	1173.96775502535	39.9850746268657
9451	2460	1178.37117566109	39.9850746268657
9451	2470	1184.80859992418	39.9850746268657
9451	2480	1190.45382477388	NaN
9451	2490	1195.35918403653	NaN
9451	2500	1201.80345160083	NaN
9451	2510	1207.50500609456	NaN
9451	2520	1213.89198585022	NaN
9451	2530	1221.38426164866	NaN
9451	2540	1226.38167898679	NaN
9451	2550	1232.55621341816	NaN
9451	2560	1237.20025745668	NaN
9451	2570	1243.82613843437	NaN
9451	2580	1245.84406255153	NaN
9451	2590	1248.84294905333	NaN
9451	2600	1253.05296950343	NaN
9451	2610	1259.71823457775	NaN
9451	2620	1267.15058033652	NaN
9451	2630	1270.60162526575	NaN
9451	2640	1275.89596056915	NaN
9451	2650	1281.29222018153	NaN
9451	2660	1286.71525017901	NaN
9451	2670	1293.3590049502	NaN
9451	2680	1296.01494619473	NaN
9451	2690	1304.47260362344	NaN
9451	2700	1308.40741067374	NaN
9451	2710	1314.14441513119	NaN
9452	2330	30.0642883965333	39.9850746268657
9452	2340	34.038905794824	39.9850746268657
9452	2350	40.1432399450508	39.9850746268657
9452	2360	51.3173255840948	39.9850746268657
9452	2370	61.0148987714741	39.9850746268657
9452	2380	67.5563621747522	39.9850746268657
9452	2390	77.0647348279006	39.9850746268657
9452	2400	87.6966809675764	39.9850746268657
9452	2410	86.9233799100652	39.9850746268657
9452	2420	81.4427415941706	39.9850746268657
9452	2430	79.2507743593154	39.9850746268657
9452	2440	83.1430657513006	39.9850746268657
9452	2450	88.5835721666223	39.9850746268657
9452	2460	79.8322143833324	39.9850746268657
9452	2470	75.2345096766886	39.9850746268657
9452	2480	80.3365083043314	39.9850746268657
9452	2490	96.6134884181844	39.9850746268657
9452	2500	94.5726240621172	39.9850746268657
9452	2510	97.2818889679805	39.9850746268657
9452	2520	101.263902735943	39.9850746268657
9452	2530	99.5971884875871	39.9850746268657
9452	2540	94.808661657163	39.9850746268657
9452	2550	98.2534578073812	39.9850746268657
9452	2560	96.6062153704289	39.9850746268657
9452	2570	92.4138030843708	39.9850746268657
9452	2580	106.398536583849	39.9850746268657
9452	2590	112.16498950219	39.9850746268657
9452	2600	113.090796111902	39.9850746268657
9452	2610	104.165183820268	39.9850746268657
9452	2620	101.245359942466	39.9850746268657
9452	2630	108.189160440362	39.9850746268657
9452	2640	111.292439453671	39.9850746268657
9452	2650	100.676248723547	39.9850746268657
9452	2660	99.3917542565662	39.9850746268657
9452	2670	109.920997410193	39.9850746268657
9452	2680	107.634943090349	39.9850746268657
9452	2690	102.896006894454	39.9850746268657
9452	2700	112.623350284566	39.9850746268657
9452	2710	119.63081742786	39.9850746268657
9453	330	1108.65381374538	31.1194029850746
9453	340	1103.7465383994	31.1194029850746
9453	350	1098.17506922514	31.1194029850746
9453	360	1091.70994776042	31.1194029850746
9453	370	1087.62027994768	31.1194029850746
9453	380	1081.18825285537	31.1194029850746
9453	390	1076.25887809121	31.1194029850746
9453	400	1070.21945438271	31.1194029850746
9453	410	1062.52684943985	31.1194029850746
9453	420	1057.16634289467	31.1194029850746
9453	430	1051.93028301917	31.1194029850746
9453	440	1047.29110385701	31.1194029850746
9453	450	1040.74783236671	31.1194029850746
9453	460	1036.73631457955	31.1194029850746
9453	470	1030.02083649863	31.1194029850746
9453	480	1025.76202831254	31.1194029850746
9453	490	1021.64876571549	31.1194029850746
9453	500	1017.85007117979	31.1194029850746
9453	510	1013.95073725036	31.1194029850746
9453	520	1009.24757776479	31.1194029850746
9453	530	1005.7886047774	31.1194029850746
9453	540	1001.43351783385	31.1194029850746
9453	550	997.328825246421	31.1194029850746
9453	560	992.870945447274	31.1194029850746
9453	570	987.672200016359	31.1194029850746
9453	580	983.200382276553	31.1194029850746
9453	590	978.737020049081	31.1194029850746
9453	600	973.811731898027	31.1194029850746
9453	610	967.665371290853	31.1194029850746
9453	620	962.790605094289	31.1194029850746
9453	630	958.40647916299	31.1194029850746
9453	640	954.399842660259	31.1194029850746
9453	650	950.09614193208	31.1194029850746
9453	660	947.090147534109	31.1194029850746
9453	670	941.432911850105	31.1194029850746
9453	680	937.40917858593	31.1194029850746
9453	690	934.849795304246	31.1194029850746
9453	700	929.018854860048	31.1194029850746
9453	710	921.798601611552	31.1194029850746
9453	720	917.574717193522	31.1194029850746
9453	730	915.775175144344	31.1194029850746
9453	740	917.959708696361	31.1194029850746
9453	750	920.417739768466	31.1194029850746
9453	760	923.372350336393	31.1194029850746
9453	770	925.006109997502	31.1194029850746
9453	780	928.805702157424	31.1194029850746
9453	790	934.507025350173	31.1194029850746
9453	800	940.567203675693	31.1194029850746
9453	810	945.352539059013	31.1194029850746
9453	820	951.80757552315	31.1194029850746
9453	830	954.808144720576	31.1194029850746
9453	840	961.121818759985	31.1194029850746
9453	850	966.399213398716	31.1194029850746
9453	860	973.079813500818	31.1194029850746
9453	870	974.811458616651	31.1194029850746
9453	880	977.782049152094	31.1194029850746
9453	890	977.566035888161	31.1194029850746
9453	900	975.376999075896	31.1194029850746
9453	910	973.70011645426	31.1194029850746
9453	920	971.782229834433	31.1194029850746
9453	930	972.276342010415	31.1194029850746
9453	940	970.390236823931	31.1194029850746
9453	950	968.617586312288	31.1194029850746
9453	960	968.133363460902	31.1194029850746
9453	970	966.914394246741	31.1194029850746
9453	980	966.446512838633	31.1194029850746
9453	990	965.611149328564	31.1194029850746
9453	1000	962.779426507363	31.1194029850746
9453	1010	961.27013502943	31.1194029850746
9453	1020	958.784228416329	31.1194029850746
9453	1030	955.54293538704	31.1194029850746
9453	1040	950.652751436843	31.1194029850746
9453	1050	946.297719453176	31.1194029850746
9453	1060	941.724702344818	31.1194029850746
9453	1070	935.535449253172	31.1194029850746
9453	1080	934.049150630181	31.1194029850746
9453	1090	933.771825968381	31.1194029850746
9453	1100	931.405051618502	31.1194029850746
9453	1110	929.165613310342	31.1194029850746
9453	1120	930.565613311121	31.1194029850746
9453	1130	930.220846624584	31.1194029850746
9453	1140	930.328151960471	31.1194029850746
9453	1150	931.690902898791	31.1194029850746
9453	1160	930.655337903066	31.1194029850746
9453	1170	928.662463044986	31.1194029850746
9453	1180	931.184610883144	31.1194029850746
9453	1190	934.490238417698	31.1194029850746
9453	1200	930.914597752513	31.1194029850746
9454	1440	890.34393199754	36
9454	1450	886.550330678563	36
9454	1460	883.975324495079	36
9454	1470	879.157897538973	36
9454	1480	876.024760938342	36
9454	1490	875.414691571425	36
9454	1500	876.80069779555	36
9454	1510	876.200617903236	36
9454	1520	877.198128954296	36
9454	1530	880.227678708615	36
9454	1540	883.110261944889	36
9454	1550	884.985183043129	36
9454	1560	883.375044899637	36
9454	1570	885.190780218148	36
9454	1580	888.008120118909	36
9454	1590	893.48700266009	36
9454	1600	892.042922425963	36
9454	1610	891.568028491093	36
9454	1620	900.392002421819	36
9454	1630	894.062399552279	36
9454	1640	889.152146658735	36
9454	1650	887.456781730578	36
9454	1660	893.088213567213	36
9454	1670	881.124796326898	36
9454	1680	874.436818713241	36
9454	1690	878.892095269736	36
9454	1700	882.808498038624	36
9454	1710	878.447264565528	36
9454	1720	874.844899616504	36
9454	1730	867.342352346581	36
9454	1740	856.490529659756	36
9454	1750	856.682317119349	36
9454	1760	862.559502643169	36
9454	1770	864.104401739475	36
9454	1780	865.812425334688	36
9454	1790	871.168674807882	36
9454	1800	875.312084904854	36
9454	1810	869.065088100638	36
9454	1820	861.728074548432	36
9454	1830	865.439106629448	36
9454	1840	869.643228153448	36
9454	1850	877.612563696514	36
9454	1860	874.890682669864	36
9454	1870	871.885821542965	36
9454	1880	878.016239963177	36
9454	1890	887.342879381302	36
9454	1900	895.684850486655	36
9454	1910	899.216218807758	36
9454	1920	902.021777117725	36
9454	1930	901.540420333997	36
9454	1940	900.242206364353	36
9454	1950	899.589557293119	36
9454	1960	905.561866731008	36
9454	1970	905.068817753864	36
9454	1980	903.545692245123	36
9454	1990	906.038116237397	36
9454	2000	901.195950040091	36
9454	2010	890.021332991318	36
9454	2020	887.105352712969	36
9454	2030	887.418065559073	36
9454	2040	881.438020758829	36
9454	2050	875.352039817965	36
9454	2060	870.290335963997	36
9454	2070	865.913795876822	36
9454	2080	865.940106170155	36
9454	2090	859.143207793102	36
9454	2100	861.284845778283	36
9454	2110	857.346136295169	36
9454	2120	852.975020999039	36
9454	2130	852.262958905784	36
9454	2140	849.798824968361	36
9454	2150	848.45613852724	36
9454	2160	845.884657714157	36
9454	2170	841.659875871479	36
9454	2180	844.289490994166	36
9454	2190	840.124959130382	36
9454	2200	839.657451920226	36
9454	2210	838.235817901772	36
9454	2220	837.126674896113	36
9454	2230	836.355102346939	36
9454	2240	832.090029197945	36
9454	2250	831.812988744861	36
9454	2260	832.918463676568	36
9454	2270	833.931784472962	36
9454	2280	831.791419638727	36
9454	2290	826.304601962505	36
9454	2300	829.683192113595	36
9454	2310	827.30870414817	36
9454	2320	830.030688946852	36
9454	2330	828.947021828374	36
9454	2340	831.168816704566	36
9454	2350	828.434882956265	36
9454	2360	830.938638943436	36
9454	2370	830.428796607878	36
9454	2380	827.089685717954	36
9454	2390	831.214004928122	36
9454	2400	831.025921578735	36
9454	2410	832.229608356342	36
9454	2420	832.716748855878	36
9454	2430	831.720099868049	36
9454	2440	830.437703344795	36
9454	2450	824.101384456346	36
9454	2460	821.664077888696	36
9454	2470	818.86877188752	36
9454	2480	817.598122588568	36
9454	2490	812.274745322388	36
9454	2500	810.172721672932	36
9454	2510	809.866330864391	36
9454	2520	813.330832159912	36
9454	2530	809.214320125257	36
9454	2540	803.099487666781	36
9454	2550	799.349616125913	36
9454	2560	797.79435748464	36
9454	2570	795.005704857822	36
9454	2580	794.920470991223	36
9454	2590	794.319466065684	36
9454	2600	794.728100252795	36
9454	2610	794.932339194841	36
9454	2620	798.324285997239	36
9454	2630	793.874147010094	36
9454	2640	791.341020438645	36
9454	2650	789.058344727106	36
9454	2660	786.848996197415	36
9454	2670	781.819575135932	36
9454	2680	781.034461080813	36
9454	2690	779.171815263473	36
9454	2700	775.986512776694	36
9454	2710	775.832945871382	36
9455	1430	951.917093639986	36
9455	1440	951.079621057582	36
9455	1450	956.167967295499	36
9455	1460	958.599161009897	36
9455	1470	958.590410410617	36
9455	1480	962.189039362379	36
9455	1490	962.107601712656	36
9455	1500	961.347579827275	36
9455	1510	958.03777229287	36
9455	1520	959.13760542877	36
9455	1530	956.168185852712	36
9455	1540	958.781282716445	36
9455	1550	959.072676320699	36
9455	1560	964.534859132894	36
9455	1570	966.495977338895	36
9455	1580	970.009371888984	36
9455	1590	970.014772720994	36
9455	1600	973.002199444927	36
9455	1610	979.653736814086	36
9455	1620	972.220974208734	36
9455	1630	958.133642869407	36
9455	1640	964.2081788018	36
9455	1650	973.13972726756	36
9455	1660	977.956381767391	36
9455	1670	979.319978417316	36
9455	1680	967.414561976921	36
9455	1690	973.622555154894	36
9455	1700	979.747374339237	36
9455	1710	975.820146896253	36
9455	1720	965.699161790741	36
9455	1730	977.778382274184	36
9455	1740	988.910246480746	36
9455	1750	989.505846936531	36
9455	1760	980.252899423578	36
9455	1770	986.203313554213	36
9455	1780	986.026290645957	36
9455	1790	980.821552127961	36
9455	1800	969.758858066322	36
9455	1810	963.287079916485	36
9455	1820	954.522905817121	36
9455	1830	954.337900663857	36
9455	1840	952.843509283808	36
9455	1850	962.868102077646	36
9455	1860	970.148516657047	36
9455	1870	980.930028106651	36
9455	1880	987.839135550717	36
9455	1890	984.590119524977	36
9455	1900	986.089538519456	36
9455	1910	985.353106275541	36
9455	1920	989.86652597428	36
9455	1930	979.053659410601	36
9455	1940	974.395115114086	36
9455	1950	980.24400371228	36
9455	1960	982.01900014186	36
9455	1970	986.287170884695	36
9455	1980	987.343615703926	36
9455	1990	980.71077100091	36
9455	2000	972.906467196164	36
9455	2010	975.092175580224	36
9455	2020	984.771645266782	36
9455	2030	987.285826015059	36
9455	2040	983.679981015841	36
9455	2050	984.524682739884	36
9455	2060	984.194247837462	36
9455	2070	980.622704536352	36
9455	2080	983.562983795384	36
9455	2090	988.146695781783	36
9455	2100	991.192373392446	36
9455	2110	994.509485325688	36
9455	2120	1000.11974370454	36
9455	2130	1003.18924876272	36
9455	2140	1007.58641517697	36
9455	2150	1011.8965723893	36
9455	2160	1006.89615270172	36
9455	2170	1006.84625340168	36
9455	2180	1010.21936326033	36
9455	2190	1008.04953984937	36
9455	2200	1007.97611296125	36
9455	2210	1010.88018710378	36
9455	2220	1013.49345447762	36
9455	2230	1009.5213246153	36
9455	2240	1009.02606358278	36
9455	2250	1005.26256054517	36
9455	2260	1001.3173225755	36
9455	2270	994.585471514153	36
9455	2280	996.980068676174	36
9455	2290	999.779556777445	36
9455	2300	1004.53082108115	36
9455	2310	1003.75220424797	36
9455	2320	1008.38237256211	36
9455	2330	1011.63325151886	36
9455	2340	1010.6810989565	36
9455	2350	1004.91056761527	36
9455	2360	1001.55103223715	36
9455	2370	1005.32994107596	36
9455	2380	1001.16238673998	36
9455	2390	1004.39946376136	36
9455	2400	1001.47340766114	36
9455	2410	1004.61076034789	36
9455	2420	998.913628512088	36
9455	2430	1003.00492449455	36
9455	2440	1002.95339359047	36
9455	2450	990.87301114315	36
9455	2460	999.880886313231	36
9455	2470	991.082442260729	36
9455	2480	977.949675088604	36
9455	2490	983.592653137662	36
9455	2500	995.064943109253	36
9455	2510	982.962458620002	36
9455	2520	982.362009605654	36
9455	2530	982.552675253537	36
9455	2540	985.092016916812	36
9455	2550	977.798718868878	36
9455	2560	973.708029196467	36
9455	2570	969.493250114401	36
9455	2580	974.988408562656	36
9456	1860	765.550053976437	36
9456	1870	770.480147745842	36
9456	1880	777.808786284217	36
9456	1890	785.655056807604	36
9456	1900	793.562609281391	36
9456	1910	800.398163395183	36
9456	1920	802.755016900774	36
9456	1930	800.535705011068	36
9456	1940	792.223434647841	36
9456	1950	782.58035132792	36
9456	1960	775.2462879034	36
9456	1970	765.934014314592	36
9456	1980	760.109817082554	36
9456	1990	752.905630873797	36
9456	2000	743.489057371462	36
9456	2010	735.292239253458	36
9456	2020	730.016766684531	36
9456	2030	734.760862593712	36
9456	2040	729.571679264355	36
9456	2050	719.914175420928	36
9456	2060	718.448936981954	36
9456	2070	715.258026162101	36
9456	2080	718.460771074598	36
9456	2090	727.211982200517	36
9456	2100	730.620804170632	36
9456	2110	726.27466960863	36
9456	2120	711.840270337977	36
9456	2130	699.835702036785	36
9456	2140	685.059231389128	36
9456	2150	672.225539127306	36
9456	2160	667.522563048924	36
9456	2170	663.765501756053	36
9456	2180	648.689190719746	36
9456	2190	652.105541012193	36
9456	2200	640.126335726269	36
9456	2210	625.475353791781	36
9456	2220	616.934205795702	36
9456	2230	609.074991223506	36
9456	2240	605.846597258243	36
9456	2250	612.524856781636	36
9456	2260	608.205920429577	36
9456	2270	601.8949714998	36
9456	2280	600.706634215314	36
9456	2290	586.739289694929	36
9456	2300	576.142795494994	36
9456	2310	590.338279611307	36
9456	2320	592.701569635644	36
9456	2330	602.280349713209	36
9456	2340	599.450483868312	36
9456	2350	587.408348966741	36
9456	2360	591.010984920416	36
9456	2370	589.79568265155	36
9456	2380	593.407066523679	36
9456	2390	602.732058014029	36
9456	2400	612.685756597669	36
9456	2410	627.053045585148	36
9456	2420	640.312191803413	36
9456	2430	656.868365596475	36
9457	370	1317.78389033035	NaN
9457	380	1313.81820332476	NaN
9457	390	1307.49256760541	NaN
9457	400	1310.35526575641	NaN
9457	410	1308.32997653716	NaN
9457	420	1297.89640750608	NaN
9457	430	1282.44029947082	NaN
9457	440	1275.79692179762	NaN
9457	450	1284.37823797368	NaN
9457	460	1284.42198902147	NaN
9457	470	1281.69415732521	NaN
9457	480	1278.89508871455	NaN
9457	490	1277.28907376974	NaN
9457	500	1271.40595483207	NaN
9457	510	1272.52623846778	NaN
9457	520	1265.10195000207	NaN
9457	530	1250.77889608884	NaN
9457	540	1245.74692402194	NaN
9457	550	1262.10849198727	NaN
9457	560	1257.59295163905	NaN
9457	570	1250.31104695169	NaN
9457	580	1262.35195566834	NaN
9457	590	1261.56455554015	NaN
9457	600	1246.34051606071	NaN
9457	610	1251.33455057566	NaN
9457	620	1256.87479580332	NaN
9457	630	1246.7313310534	NaN
9457	640	1256.6415732249	NaN
9457	650	1248.38756266621	NaN
9457	660	1239.55498478999	NaN
9457	670	1249.76634598922	NaN
9457	680	1253.74632112872	NaN
9457	690	1248.23550464215	NaN
9457	700	1245.53614219125	NaN
9457	710	1240.93144443172	NaN
9457	720	1233.9885165725	NaN
9457	730	1227.63765545827	NaN
9457	740	1225.11465847367	NaN
9457	750	1216.07708923429	NaN
9457	760	1205.16119851987	NaN
9457	770	1194.60727622461	NaN
9457	780	1202.1471103283	NaN
9457	790	1202.30083865183	NaN
9457	800	1196.70871471489	NaN
9457	810	1189.2079461515	40.2537313432836
9457	820	1184.90319134879	40.2537313432836
9457	830	1180.16822518602	40.2537313432836
9457	840	1178.00408330001	40.2537313432836
9457	850	1180.3486291852	40.2537313432836
9457	860	1183.59556067588	40.2537313432836
9457	870	1180.20797865442	40.2537313432836
9457	880	1166.2826548951	40.2537313432836
9457	890	1163.2047504489	40.2537313432836
9457	900	1152.23904873144	40.2537313432836
9457	910	1136.20970998059	40.2537313432836
9457	920	1131.39530621295	40.2537313432836
9457	930	1126.78906591533	40.2537313432836
9457	940	1115.70230465016	40.2537313432836
9457	950	1109.0248754238	40.2537313432836
9457	960	1091.73380050211	40.2537313432836
9457	970	1079.09814353303	40.2537313432836
9457	980	1072.89273295451	40.2537313432836
9457	990	1059.38182769443	40.2537313432836
9457	1000	1056.19864510283	40.2537313432836
9457	1010	1046.22518703229	40.2537313432836
9457	1020	1035.79966027427	40.2537313432836
9457	1030	1023.39768478466	40.2537313432836
9457	1040	1026.65440532883	40.2537313432836
9457	1050	1014.09521972808	40.2537313432836
9457	1060	1004.08534592295	40.2537313432836
9457	1070	990.750077353928	40.2537313432836
9457	1080	979.525487184121	40.2537313432836
9458	1040	30.4166733112269	NaN
9458	1050	31.5860498482582	NaN
9458	1060	31.9696620546649	NaN
9458	1070	35.6240168427153	NaN
9458	1080	35.6656788484709	NaN
9458	1090	37.9281249826466	NaN
9458	1100	38.0914110780588	NaN
9458	1110	39.2518498206413	NaN
9458	1120	42.5661899459753	NaN
9458	1130	54.6897971095316	NaN
9458	1140	57.9974143117605	NaN
9458	1150	64.3438081730249	NaN
9458	1160	69.7743377551139	NaN
9458	1170	65.3170838025156	NaN
9458	1180	73.5571676759256	NaN
9458	1190	78.2649030999622	NaN
9458	1200	79.7345429251446	NaN
9458	1210	74.3230415916495	NaN
9458	1220	70.6414126571163	NaN
9458	1230	68.948009348623	NaN
9458	1240	72.5135565153445	NaN
9458	1250	74.9167569283726	NaN
9458	1260	71.9509348605408	NaN
9458	1270	66.0570455556204	NaN
9458	1280	71.4156500402584	NaN
9458	1290	80.0335757584741	NaN
9458	1300	83.4185183429407	NaN
9458	1310	90.7949385909418	NaN
9458	1320	93.4119691143587	NaN
9458	1330	92.5264747914894	NaN
9458	1340	93.8334266004682	NaN
9458	1350	95.9089097079862	NaN
9458	1360	96.97521234671	NaN
9458	1370	96.4334096027653	NaN
9458	1380	91.10476134976	NaN
9458	1390	90.0837028424551	NaN
9458	1400	91.8404951394881	NaN
9458	1410	95.4991961204223	NaN
9458	1420	87.1142653847065	NaN
9458	1430	84.0613489520977	NaN
9458	1440	81.0087026796904	NaN
9458	1450	72.1752212606577	NaN
9458	1460	65.8969776328542	NaN
9458	1470	66.914235681422	NaN
9458	1480	71.4460125831055	NaN
9458	1490	81.4538620346776	NaN
9458	1500	91.1194550563964	NaN
9458	1510	93.8527612711902	NaN
9458	1520	93.9584717845564	NaN
9458	1530	88.159984893147	NaN
9458	1540	80.7644386553262	NaN
9458	1550	74.30449765656	NaN
9458	1560	70.9832570773965	NaN
9458	1570	68.4703473281976	NaN
9458	1580	64.4062237248358	NaN
9458	1590	60.8256079556992	NaN
9458	1600	56.4734467191019	NaN
9458	1610	65.1555235479512	NaN
9458	1620	68.5070090445682	NaN
9458	1630	73.6468843257003	NaN
9458	1640	73.5176236088284	NaN
9458	1650	69.1052147873403	NaN
9458	1660	68.5992845509632	NaN
9458	1670	66.8853022888822	NaN
9458	1680	67.0782978998285	NaN
9458	1690	68.5806846846531	NaN
9458	1700	71.1324065651696	NaN
9458	1710	69.7388091424279	NaN
9458	1720	68.2158162781731	NaN
9458	1730	71.4143468960062	NaN
9458	1740	76.1689003366736	NaN
9458	1750	76.3830362610257	NaN
9458	1760	76.6988292792885	NaN
9458	1770	80.8829881055156	NaN
9458	1780	85.8212165864251	NaN
9458	1790	89.1201906499907	NaN
9458	1800	92.3208649148239	NaN
9458	1810	98.9398822804807	NaN
9458	1820	101.382504409812	NaN
9458	1830	103.839078641804	NaN
9458	1840	106.997455445943	NaN
9458	1850	107.580410053736	NaN
9458	1860	106.712762507038	NaN
9458	1870	108.771800232423	NaN
9458	1880	105.678666734984	NaN
9458	1890	105.982808794395	NaN
9458	1900	105.355941316309	NaN
9458	1910	103.579039135224	NaN
9458	1920	104.788963169099	NaN
9458	1930	104.184180842174	NaN
9458	1940	100.908932039046	NaN
9458	1950	99.4482039695951	NaN
9458	1960	96.0566075781941	NaN
9458	1970	96.2626691480023	NaN
9458	1980	95.6070044545636	NaN
9458	1990	95.4973885767849	NaN
9459	1320	641.657112924955	40.2537313432836
9459	1330	628.77869358908	40.2537313432836
9459	1340	614.208337687652	40.2537313432836
9459	1350	604.946015801918	40.2537313432836
9459	1360	600.652498578925	40.2537313432836
9459	1370	584.559468019249	40.2537313432836
9459	1380	567.391689491526	40.2537313432836
9459	1390	553.811652370286	40.2537313432836
9459	1400	537.928487306804	40.2537313432836
9459	1410	524.958544888474	40.2537313432836
9459	1420	515.773205014382	40.2537313432836
9459	1430	502.052436105092	40.2537313432836
9459	1440	488.16469160052	40.2537313432836
9459	1450	480.608308773518	40.2537313432836
9459	1460	483.964400955793	40.2537313432836
9459	1470	472.401688331645	40.2537313432836
9459	1480	456.108350897912	40.2537313432836
9459	1490	446.286661978303	40.2537313432836
9459	1500	438.45043698944	40.2537313432836
9459	1510	430.416217348408	40.2537313432836
9459	1520	429.977631379609	40.2537313432836
9459	1530	423.376850672784	40.2537313432836
9459	1540	413.395950604726	40.2537313432836
9459	1550	408.418088455998	40.2537313432836
9459	1560	400.077573917211	40.2537313432836
9459	1570	392.982842392625	40.2537313432836
9459	1580	384.987841975402	40.2537313432836
9459	1590	378.656719592169	40.2537313432836
9459	1600	373.889835165536	40.2537313432836
9459	1610	376.249360445216	40.2537313432836
9459	1620	383.4016160846	40.2537313432836
9459	1630	388.689994331704	40.2537313432836
9459	1640	394.074358404112	40.2537313432836
9459	1650	400.653984659635	40.2537313432836
9459	1660	399.437722286952	40.2537313432836
9459	1670	391.905282054545	40.2537313432836
9459	1680	384.732445148813	40.2537313432836
9459	1690	376.62121720817	40.2537313432836
9459	1700	372.050287898081	40.2537313432836
9459	1710	368.091315718045	40.2537313432836
9459	1720	365.527495453064	40.2537313432836
9459	1730	366.30559363682	40.2537313432836
9459	1740	366.853366606444	40.2537313432836
9459	1750	366.113256741328	40.2537313432836
9459	1760	360.603045975356	40.2537313432836
9459	1770	364.180088302002	40.2537313432836
9459	1780	366.333590046885	40.2537313432836
9459	1790	359.619621566525	40.2537313432836
9459	1800	356.959205310867	40.2537313432836
9459	1810	357.548839002714	40.2537313432836
9459	1820	357.115250851904	40.2537313432836
9459	1830	349.899463072768	40.2537313432836
9459	1840	350.810360635648	40.2537313432836
9459	1850	352.581004206209	40.2537313432836
9459	1860	356.29963179342	40.2537313432836
9460	2070	128.247213886979	NaN
9460	2080	132.860403929377	NaN
9460	2090	138.52312051454	NaN
9460	2100	137.916885468927	NaN
9460	2110	142.776193390059	NaN
9460	2120	141.764107613868	NaN
9460	2130	142.356472673762	NaN
9460	2140	145.535093015416	NaN
9460	2150	148.453967412639	NaN
9460	2160	150.892473296226	NaN
9460	2170	152.470917148121	NaN
9460	2180	152.546890448165	NaN
9460	2190	153.844258499602	NaN
9460	2200	153.461704405393	NaN
9460	2210	159.866416824955	NaN
9460	2220	162.427557995426	NaN
9460	2230	168.377031211799	NaN
9460	2240	171.560106358243	NaN
9460	2250	174.580557596137	NaN
9460	2260	183.088144964959	NaN
9460	2270	188.129953057494	NaN
9460	2280	193.405854002528	NaN
9460	2290	195.562593137952	NaN
9460	2300	198.935817213296	NaN
9460	2310	194.972405701577	NaN
9460	2320	191.726510161924	NaN
9460	2330	193.288651694816	NaN
9460	2340	193.44844202919	NaN
9460	2350	196.257041567305	NaN
9460	2360	198.456441839936	NaN
9460	2370	203.137455198283	40.2537313432836
9460	2380	207.151996144117	40.2537313432836
9460	2390	213.852496858215	40.2537313432836
9460	2400	225.088210087814	40.2537313432836
9460	2410	225.738167480713	40.2537313432836
9460	2420	239.886299775954	40.2537313432836
9460	2430	253.408919488225	40.2537313432836
9460	2440	258.278545876513	40.2537313432836
9460	2450	264.419252060088	40.2537313432836
9460	2460	275.533454926602	40.2537313432836
9460	2470	282.483415805561	40.2537313432836
9460	2480	285.07849757977	40.2537313432836
9460	2490	292.766093446704	40.2537313432836
9460	2500	301.689522497661	40.2537313432836
9460	2510	310.378239157383	40.2537313432836
9460	2520	315.457560003924	40.2537313432836
9460	2530	316.626535552696	40.2537313432836
9460	2540	317.139063817416	40.2537313432836
9461	120	1321.83573519626	NaN
9461	130	1321.31422664385	NaN
9461	140	1317.71073927863	NaN
9461	150	1319.59020712209	NaN
9461	160	1318.8040490559	NaN
9461	170	1318.05249928773	NaN
9461	180	1315.97851318221	NaN
9461	190	1316.40032899254	NaN
9461	200	1315.77157337973	NaN
9461	210	1314.40949519575	NaN
9461	220	1314.54531210742	NaN
9461	230	1314.4085605784	NaN
9461	240	1311.97609401321	NaN
9461	250	1313.81335759778	NaN
9461	260	1313.07450996092	NaN
9461	270	1307.94209071339	NaN
9461	280	1298.24984764158	NaN
9461	290	1292.79765965255	NaN
9461	300	1287.20021040419	NaN
9461	310	1288.46238180292	NaN
9461	320	1287.54875529948	NaN
9461	330	1285.45443640273	NaN
9461	340	1281.66219543601	NaN
9461	350	1280.76329258164	NaN
9461	360	1282.12082309418	NaN
9461	370	1279.67793408148	NaN
9461	380	1278.21227104828	NaN
9461	390	1275.64520373932	NaN
9461	400	1278.16065486107	NaN
9461	410	1280.38850259514	NaN
9461	420	1280.96790642042	NaN
9461	430	1274.87627160341	NaN
9461	440	1279.79429301115	NaN
9461	450	1278.92089287884	NaN
9461	460	1282.50401673147	NaN
9461	470	1286.73333677873	NaN
9461	480	1289.93679922	NaN
9461	490	1287.33714473591	NaN
9461	500	1286.68446046698	NaN
9461	510	1293.1498395792	NaN
9461	520	1298.28445193543	NaN
9461	530	1299.77713836724	NaN
9461	540	1302.27222276815	NaN
9461	550	1296.80554251665	NaN
9461	560	1292.90832720819	NaN
9461	570	1288.70467596381	NaN
9461	580	1282.33858641731	NaN
9461	590	1281.50045081737	NaN
9461	600	1282.61214848626	NaN
9462	860	28.3149017392728	NaN
9462	870	33.3345859482842	NaN
9462	880	38.5965276885288	NaN
9462	890	47.7067844466606	NaN
9462	900	53.9961078836008	NaN
9462	910	61.7602517954288	NaN
9462	920	67.5111285126876	NaN
9462	930	74.7477837202345	NaN
9462	940	83.6540620061801	NaN
9462	950	91.0989427081016	NaN
9462	960	99.2690123110426	NaN
9462	970	107.263668666683	NaN
9462	980	115.276156307641	NaN
9462	990	120.577375934164	NaN
9462	1000	127.067786448435	NaN
9462	1010	132.814822333632	NaN
9462	1020	137.536856255682	NaN
9462	1030	146.215484328359	NaN
9462	1040	156.831207318305	NaN
9462	1050	168.345253787874	NaN
9462	1060	177.482906969872	NaN
9462	1070	185.60836578595	NaN
9462	1080	196.630448493373	NaN
9462	1090	204.274976604495	42.1940298507463
9462	1100	212.88509558984	42.1940298507463
9462	1110	220.757424653789	42.1940298507463
9462	1120	232.337291315584	42.1940298507463
9462	1130	243.786320820671	42.1940298507463
9462	1140	254.459274817267	42.1940298507463
9462	1150	259.526252030798	42.1940298507463
9462	1160	266.053311611341	42.1940298507463
9462	1170	275.439845848885	42.1940298507463
9462	1180	282.768980660403	42.1940298507463
9462	1190	290.511578132657	42.1940298507463
9462	1200	299.371720070304	42.1940298507463
9462	1210	307.919046313402	42.1940298507463
9462	1220	313.770412314571	42.1940298507463
9462	1230	322.6135391614	42.1940298507463
9462	1240	329.750061506801	42.1940298507463
9462	1250	338.081948860453	42.1940298507463
9462	1260	342.831974688417	42.1940298507463
9462	1270	344.18468944854	42.1940298507463
9462	1280	354.4825381373	42.1940298507463
9462	1290	365.077480883755	42.1940298507463
9462	1300	370.716695541329	42.1940298507463
9462	1310	378.185246197555	42.1940298507463
9462	1320	384.899013749898	42.1940298507463
9462	1330	393.108970033755	42.1940298507463
9462	1340	397.488795732138	42.1940298507463
9462	1350	403.379814284375	42.1940298507463
9462	1360	412.550457467746	42.1940298507463
9462	1370	420.775084605864	42.1940298507463
9462	1380	427.340653573087	42.1940298507463
9462	1390	434.536806872755	42.1940298507463
9462	1400	442.180053222037	42.1940298507463
9462	1410	449.555352902315	42.1940298507463
9462	1420	457.791749048684	42.1940298507463
9462	1430	463.125848861211	42.1940298507463
9462	1440	468.18673726056	42.1940298507463
9462	1450	477.739766689102	42.1940298507463
9462	1460	487.226512375694	42.1940298507463
9462	1470	497.059558008604	42.1940298507463
9462	1480	506.404955012306	42.1940298507463
9462	1490	511.288399784332	42.1940298507463
9462	1500	517.174903691874	42.1940298507463
9462	1510	524.249317114303	42.1940298507463
9462	1520	530.610638676791	42.1940298507463
9462	1530	540.812426019925	42.1940298507463
9462	1540	548.572734810038	42.1940298507463
9462	1550	554.341158543241	42.1940298507463
9462	1560	563.164746170464	42.1940298507463
9462	1570	570.414531731263	42.1940298507463
9462	1580	578.109790153842	42.1940298507463
9462	1590	584.727069157931	42.1940298507463
9462	1600	590.499288553528	42.1940298507463
9462	1610	597.480503563662	42.1940298507463
9462	1620	604.973182395106	42.1940298507463
9462	1630	614.553027948089	42.1940298507463
9462	1640	618.000587091466	42.1940298507463
9462	1650	614.622054182883	42.1940298507463
9462	1660	609.669591998906	42.1940298507463
9462	1670	607.615798110621	42.1940298507463
9462	1680	604.899424353682	42.1940298507463
9462	1690	612.986188398447	42.1940298507463
9463	910	1319.45569799994	NaN
9463	920	1314.7653620922	NaN
9463	930	1305.40400968424	NaN
9463	940	1296.52992286922	NaN
9463	950	1289.04603378098	NaN
9463	960	1285.95988583576	NaN
9463	970	1278.97972603144	NaN
9463	980	1276.12607661026	NaN
9463	990	1271.19175284052	NaN
9463	1000	1264.88509601603	NaN
9463	1010	1251.45302259229	NaN
9463	1020	1239.01438128871	NaN
9463	1030	1231.59718888415	NaN
9463	1040	1222.33880296092	NaN
9463	1050	1210.39516686827	NaN
9463	1060	1200.96713566938	NaN
9463	1070	1192.54101750475	NaN
9463	1080	1186.12209436012	42.1940298507463
9463	1090	1173.56853526244	42.1940298507463
9463	1100	1164.65784834069	42.1940298507463
9463	1110	1157.59880894573	42.1940298507463
9463	1120	1150.25588700999	42.1940298507463
9463	1130	1139.58509098547	42.1940298507463
9463	1140	1131.89086401943	42.1940298507463
9463	1150	1121.53847679107	42.1940298507463
9463	1160	1111.43611835951	42.1940298507463
9463	1170	1100.64519724879	42.1940298507463
9463	1180	1093.54129555254	42.1940298507463
9463	1190	1085.58349295784	42.1940298507463
9463	1200	1078.33556572892	42.1940298507463
9463	1210	1071.70267827643	42.1940298507463
9463	1220	1061.57603819395	42.1940298507463
9463	1230	1050.30553976611	42.1940298507463
9463	1240	1043.1816171436	42.1940298507463
9463	1250	1033.9868344619	42.1940298507463
9463	1260	1024.19717496179	42.1940298507463
9463	1270	1017.13971132404	42.1940298507463
9463	1280	1015.93952565622	42.1940298507463
9463	1290	1006.48150765709	42.1940298507463
9463	1300	1000.53754492796	42.1940298507463
9463	1310	997.144353873265	42.1940298507463
9463	1320	993.03196888666	42.1940298507463
9463	1330	986.748928595663	42.1940298507463
9463	1340	978.547938285596	42.1940298507463
9463	1350	969.129240607765	42.1940298507463
9463	1360	957.829491377333	42.1940298507463
9463	1370	952.697122857541	42.1940298507463
9463	1380	943.811922656146	42.1940298507463
9463	1390	936.814041849021	42.1940298507463
9463	1400	929.671351383101	42.1940298507463
9463	1410	919.576375496748	42.1940298507463
9463	1420	911.379391203885	42.1940298507463
9463	1430	901.364599575406	42.1940298507463
9463	1440	894.842824742619	42.1940298507463
9463	1450	883.002978152188	42.1940298507463
9463	1460	876.316380842901	42.1940298507463
9463	1470	866.922456886699	42.1940298507463
9463	1480	854.464524689179	42.1940298507463
9463	1490	843.867782669293	42.1940298507463
9463	1500	842.173472190852	42.1940298507463
9463	1510	843.979601155525	42.1940298507463
9463	1520	836.366718681422	42.1940298507463
9463	1530	824.727363427652	42.1940298507463
9463	1540	817.613249290922	42.1940298507463
9463	1550	804.700339245076	42.1940298507463
9463	1560	795.437587396537	42.1940298507463
9463	1570	787.341832724673	42.1940298507463
9463	1580	778.922334395836	42.1940298507463
9463	1590	768.857987805631	42.1940298507463
9463	1600	758.311737734047	42.1940298507463
9463	1610	747.973250951162	42.1940298507463
9463	1620	736.515080502504	42.1940298507463
9463	1630	724.97167506601	42.1940298507463
9463	1640	710.996579722972	42.1940298507463
9463	1650	696.804702862757	42.1940298507463
9463	1660	690.444832562996	42.1940298507463
9463	1670	677.803099779128	42.1940298507463
9463	1680	670.547784873849	42.1940298507463
9463	1690	664.007941145418	42.1940298507463
9464	1140	1202.72190208943	NaN
9464	1150	1193.04878765618	NaN
9464	1160	1183.01394835448	42.1940298507463
9464	1170	1177.49757573486	42.1940298507463
9464	1180	1168.70528256642	42.1940298507463
9464	1190	1165.57267444393	42.1940298507463
9464	1200	1164.88408552824	42.1940298507463
9464	1210	1161.21131790178	42.1940298507463
9464	1220	1158.07573543618	42.1940298507463
9464	1230	1156.22229672317	42.1940298507463
9464	1240	1157.19668238016	42.1940298507463
9464	1250	1161.20114406628	42.1940298507463
9464	1260	1169.36031170826	42.1940298507463
9464	1270	1172.2557450412	42.1940298507463
9464	1280	1158.39127100827	42.1940298507463
9464	1290	1150.55405929679	42.1940298507463
9464	1300	1147.28804810051	42.1940298507463
9464	1310	1156.76173305375	42.1940298507463
9464	1320	1161.03152586867	42.1940298507463
9464	1330	1163.7968026905	42.1940298507463
9464	1340	1161.56668345987	42.1940298507463
9464	1350	1159.88262424275	42.1940298507463
9464	1360	1160.2355617673	42.1940298507463
9464	1370	1157.50909425907	42.1940298507463
9464	1380	1154.34822474923	42.1940298507463
9464	1390	1153.87273072076	42.1940298507463
9464	1400	1151.07936442811	42.1940298507463
9464	1410	1149.19294164306	42.1940298507463
9464	1420	1146.7305478526	42.1940298507463
9464	1430	1144.63168064914	42.1940298507463
9464	1440	1142.62669291281	42.1940298507463
9464	1450	1141.51382159168	42.1940298507463
9464	1460	1140.97405026177	42.1940298507463
9464	1470	1139.23249839954	42.1940298507463
9464	1480	1138.6147232026	42.1940298507463
9464	1490	1138.84409821546	42.1940298507463
9464	1500	1137.15268011888	42.1940298507463
9464	1510	1138.49874398241	42.1940298507463
9464	1520	1138.25359252696	42.1940298507463
9464	1530	1138.70240409855	42.1940298507463
9464	1540	1139.97049922553	42.1940298507463
9464	1550	1141.77555591993	42.1940298507463
9464	1560	1137.3936952263	42.1940298507463
9464	1570	1132.16868372492	42.1940298507463
9464	1580	1129.11021236553	42.1940298507463
9464	1590	1124.43248333763	42.1940298507463
9464	1600	1118.50004865052	42.1940298507463
9464	1610	1109.25059659114	42.1940298507463
9464	1620	1108.98072004874	42.1940298507463
9464	1630	1100.48365248037	42.1940298507463
9464	1640	1104.81471331922	42.1940298507463
9464	1650	1090.70186820125	42.1940298507463
9464	1660	1093.04673918894	42.1940298507463
9464	1670	1094.85061168477	42.1940298507463
9464	1680	1099.85865582222	42.1940298507463
9464	1690	1093.5423162201	42.1940298507463
9464	1700	1089.44409161997	42.1940298507463
9464	1710	1093.1395650247	42.1940298507463
9464	1720	1097.90208678463	42.1940298507463
9464	1730	1099.30656307428	42.1940298507463
9464	1740	1092.46291375083	42.1940298507463
9464	1750	1089.75027520362	42.1940298507463
9464	1760	1096.59971181383	42.1940298507463
9464	1770	1090.62623938963	42.1940298507463
9464	1780	1082.96680569938	42.1940298507463
9464	1790	1077.05930403613	42.1940298507463
9464	1800	1075.35943194022	42.1940298507463
9464	1810	1084.46174551203	42.1940298507463
9464	1820	1085.66810481534	42.1940298507463
9464	1830	1071.62898590508	42.1940298507463
9464	1840	1080.05090149425	42.1940298507463
9464	1850	1086.69111989145	42.1940298507463
9464	1860	1078.72658056367	42.1940298507463
9464	1870	1069.75935818906	42.1940298507463
9464	1880	1066.98412852467	42.1940298507463
9464	1890	1067.58506759809	42.1940298507463
9464	1900	1070.78538482953	42.1940298507463
9464	1910	1071.37424505473	42.1940298507463
9464	1920	1068.13942379948	42.1940298507463
9464	1930	1067.35012940906	42.1940298507463
9464	1940	1064.90538107464	42.1940298507463
9464	1950	1062.26536890443	42.1940298507463
9464	1960	1062.31091579084	42.1940298507463
9464	1970	1064.03123240429	42.1940298507463
9464	1980	1064.94604959749	42.1940298507463
9464	1990	1065.82996022399	42.1940298507463
9464	2000	1064.66952458149	42.1940298507463
9464	2010	1062.96468577499	42.1940298507463
9464	2020	1065.77632507978	42.1940298507463
9464	2030	1063.2128204486	42.1940298507463
9464	2040	1061.62307657484	42.1940298507463
9464	2050	1050.17472318534	42.1940298507463
9464	2060	1043.2802307505	42.1940298507463
9464	2070	1044.68670762577	42.1940298507463
9464	2080	1051.79659001946	42.1940298507463
9464	2090	1056.94982219328	42.1940298507463
9464	2100	1064.49521012373	42.1940298507463
9464	2110	1066.28085481411	42.1940298507463
9464	2120	1061.99347955022	42.1940298507463
9464	2130	1057.57524923825	42.1940298507463
9464	2140	1054.40614373992	42.1940298507463
9464	2150	1050.76218644613	42.1940298507463
9464	2160	1049.35953593074	42.1940298507463
9464	2170	1039.12230771784	42.1940298507463
9464	2180	1035.42465232448	42.1940298507463
9464	2190	1035.95795948728	42.1940298507463
9464	2200	1034.46032566359	42.1940298507463
9464	2210	1021.55518496955	42.1940298507463
9464	2220	1017.92438254321	42.1940298507463
9464	2230	1025.78727562953	42.1940298507463
9464	2240	1035.04652587275	42.1940298507463
9464	2250	1034.46120904258	42.1940298507463
9464	2260	1033.76623585969	42.1940298507463
9464	2270	1042.03510800787	42.1940298507463
9464	2280	1048.74666958013	42.1940298507463
9464	2290	1050.84478869284	42.1940298507463
9464	2300	1051.06063891078	42.1940298507463
9464	2310	1050.6998031324	42.1940298507463
9464	2320	1042.82566182428	42.1940298507463
9464	2330	1037.12365465505	42.1940298507463
9464	2340	1034.47169138212	42.1940298507463
9464	2350	1046.65195983358	42.1940298507463
9464	2360	1059.40804099935	42.1940298507463
9464	2370	1066.35269300937	42.1940298507463
9464	2380	1068.56716002243	42.1940298507463
9464	2390	1062.87899079919	42.1940298507463
9464	2400	1047.91335410498	42.1940298507463
9464	2410	1038.08554346313	42.1940298507463
9464	2420	1033.71556761293	42.1940298507463
9464	2430	1033.78083510496	42.1940298507463
9464	2440	1030.11774459399	42.1940298507463
9464	2450	1035.48909578539	42.1940298507463
9464	2460	1041.83508309846	42.1940298507463
9464	2470	1055.24504281803	42.1940298507463
9464	2480	1063.50286905468	42.1940298507463
9464	2490	1067.6091702742	42.1940298507463
9464	2500	1063.25953453756	42.1940298507463
9464	2510	1058.40083383037	42.1940298507463
9464	2520	1064.78873798377	42.1940298507463
9464	2530	1078.30093078391	42.1940298507463
9464	2540	1088.78042433726	42.1940298507463
9464	2550	1085.69615458628	42.1940298507463
9464	2560	1072.52121859957	42.1940298507463
9465	1860	1321.86276821504	NaN
9465	1870	1320.78452038794	NaN
9465	1880	1321.8245620441	NaN
9465	1890	1317.57210913328	NaN
9465	1900	1311.86399643119	NaN
9465	1910	1308.20416618095	NaN
9465	1920	1299.68504444155	NaN
9465	1930	1287.29381548952	NaN
9465	1940	1277.53930941973	NaN
9465	1950	1273.16540250184	NaN
9465	1960	1277.10296646371	NaN
9465	1970	1272.12280908782	NaN
9465	1980	1277.57553092948	NaN
9465	1990	1279.13695770625	NaN
9465	2000	1276.28810677508	NaN
9465	2010	1274.10692109356	NaN
9465	2020	1264.36986877692	NaN
9465	2030	1252.00789085584	NaN
9465	2040	1241.04885714922	NaN
9465	2050	1229.50457682151	NaN
9465	2060	1224.35257530997	NaN
9465	2070	1223.38380942114	NaN
9465	2080	1223.34775681307	NaN
9465	2090	1224.54468385336	NaN
9465	2100	1230.27944815617	NaN
9465	2110	1244.91354996461	NaN
9465	2120	1260.06750661114	NaN
9465	2130	1273.62037144884	NaN
9465	2140	1282.74215925078	NaN
9465	2150	1289.7269683546	NaN
9465	2160	1285.11147679088	NaN
9465	2170	1275.60867543734	NaN
9465	2180	1269.19951127635	NaN
9465	2190	1265.14277643829	NaN
9465	2200	1277.35990195237	NaN
9465	2210	1289.22371142108	NaN
9465	2220	1293.65297765642	NaN
9465	2230	1288.49365308464	NaN
9465	2240	1291.3481454114	NaN
9465	2250	1299.76106468129	NaN
9465	2260	1315.36662960894	NaN
9465	2270	1321.74355775807	NaN
9465	2280	1321.79951688053	NaN
9465	2290	1320.60390366897	NaN
9465	2300	1319.22667024923	NaN
9465	2310	1313.4490790812	NaN
9465	2320	1301.19113309171	NaN
9465	2330	1295.73045975201	NaN
9465	2340	1287.65978584734	NaN
9465	2350	1283.47440819735	NaN
9465	2360	1281.0668614276	NaN
9465	2370	1278.1438651695	NaN
9465	2380	1273.1337124286	NaN
9465	2390	1272.19185877654	NaN
9465	2400	1259.59869151038	NaN
9465	2410	1254.84486004173	NaN
9465	2420	1245.47811231232	NaN
9465	2430	1244.79445460915	NaN
9465	2440	1243.71356916394	NaN
9465	2450	1237.35695840714	NaN
9465	2460	1243.32088537215	NaN
9465	2470	1244.96857627403	NaN
9465	2480	1245.68720806291	NaN
9465	2490	1241.50480661139	NaN
9465	2500	1235.0784815512	NaN
9465	2510	1238.45380677156	NaN
9465	2520	1235.47547441618	NaN
9465	2530	1225.05016798624	NaN
9465	2540	1227.75536874044	NaN
9465	2550	1221.90375224282	NaN
9465	2560	1217.5261694803	NaN
9465	2570	1221.95802749453	NaN
9465	2580	1210.1183084766	NaN
9465	2590	1212.29960967126	NaN
9465	2600	1214.34865628776	NaN
9465	2610	1203.43313031062	NaN
9465	2620	1200.30885904426	NaN
9465	2630	1201.94303735061	NaN
9465	2640	1193.16677661228	NaN
9465	2650	1189.70747282938	42.1940298507463
9465	2660	1190.53334860592	42.1940298507463
9465	2670	1187.30746296799	42.1940298507463
9465	2680	1189.80807015715	42.1940298507463
9465	2690	1190.19284393581	42.1940298507463
9465	2700	1192.43015143752	NaN
9465	2710	1187.79986168582	42.1940298507463
9466	2270	780.398718226434	42.1940298507463
9466	2280	787.576164374722	42.1940298507463
9466	2290	790.940100056714	42.1940298507463
9466	2300	797.344473182332	42.1940298507463
9466	2310	804.188108755406	42.1940298507463
9466	2320	807.523185555802	42.1940298507463
9466	2330	818.844758577485	42.1940298507463
9466	2340	821.254161336446	42.1940298507463
9466	2350	829.111271124719	42.1940298507463
9466	2360	837.628141364999	42.1940298507463
9466	2370	845.421465846909	42.1940298507463
9466	2380	850.338167369066	42.1940298507463
9466	2390	863.421951047526	42.1940298507463
9466	2400	865.68358380773	42.1940298507463
9466	2410	860.359045256416	42.1940298507463
9466	2420	866.889430967364	42.1940298507463
9466	2430	874.340718321996	42.1940298507463
9466	2440	886.462098181504	42.1940298507463
9466	2450	894.944029930455	42.1940298507463
9466	2460	894.808192662705	42.1940298507463
9466	2470	888.286153993431	42.1940298507463
9466	2480	890.337621133316	42.1940298507463
9466	2490	901.74230320158	42.1940298507463
9466	2500	907.215792683478	42.1940298507463
9466	2510	917.687470934843	42.1940298507463
9466	2520	922.887685473565	42.1940298507463
9466	2530	929.9676262294	42.1940298507463
9466	2540	938.757541668146	42.1940298507463
9466	2550	945.010566774229	42.1940298507463
9466	2560	945.155555756931	42.1940298507463
9466	2570	954.448154300706	42.1940298507463
9466	2580	967.744375877981	42.1940298507463
9466	2590	979.443582863727	42.1940298507463
9466	2600	985.028622023074	42.1940298507463
9466	2610	995.404777568378	42.1940298507463
9466	2620	1003.66284609587	42.1940298507463
9467	2420	711.125502369318	42.1940298507463
9467	2430	720.501017199137	42.1940298507463
9467	2440	730.741704035761	42.1940298507463
9467	2450	734.433204675032	42.1940298507463
9467	2460	729.813028236701	42.1940298507463
9467	2470	729.484594571085	42.1940298507463
9467	2480	729.170554721969	42.1940298507463
9467	2490	736.278260135851	42.1940298507463
9467	2500	746.226709394639	42.1940298507463
9467	2510	752.424978923686	42.1940298507463
9467	2520	758.816653965959	42.1940298507463
9467	2530	758.295168649706	42.1940298507463
9467	2540	767.732881407599	42.1940298507463
9467	2550	769.678335563895	42.1940298507463
9467	2560	770.600617271105	42.1940298507463
9467	2570	779.155248104342	42.1940298507463
9467	2580	784.12043914301	42.1940298507463
9467	2590	786.60526179795	42.1940298507463
9467	2600	787.895300774438	42.1940298507463
9467	2610	777.341912798396	42.1940298507463
9467	2620	783.463954499416	42.1940298507463
9467	2630	780.740388069146	42.1940298507463
9467	2640	776.511195352731	42.1940298507463
9467	2650	772.728329660379	42.1940298507463
9467	2660	761.257651519098	42.1940298507463
9467	2670	756.242190800257	42.1940298507463
9467	2680	759.48032313399	42.1940298507463
9467	2690	770.933612714864	42.1940298507463
9467	2700	775.505207205066	42.1940298507463
9467	2710	778.969171316676	42.1940298507463
9468	20	955.640299400134	42.6567164179104
9468	30	950.359410587641	42.6567164179104
9468	40	944.598955326034	42.6567164179104
9468	50	936.658196995681	42.6567164179104
9468	60	931.036553387124	42.6567164179104
9468	70	926.037020557928	42.6567164179104
9468	80	921.465249165252	42.6567164179104
9468	90	911.396661727964	42.6567164179104
9468	100	906.435499449082	42.6567164179104
9468	110	899.888872198996	42.6567164179104
9468	120	892.641705978271	42.6567164179104
9468	130	883.799455948699	42.6567164179104
9468	140	878.367867663989	42.6567164179104
9468	150	874.113755104268	42.6567164179104
9468	160	870.088328463145	42.6567164179104
9468	170	860.319817310903	42.6567164179104
9468	180	857.399566850353	42.6567164179104
9468	190	850.562233851277	42.6567164179104
9468	200	846.838368732856	42.6567164179104
9468	210	836.521447819566	42.6567164179104
9468	220	829.475793197734	42.6567164179104
9468	230	822.911229089723	42.6567164179104
9468	240	814.191648929712	42.6567164179104
9468	250	807.160576704376	42.6567164179104
9468	260	799.766382390689	42.6567164179104
9468	270	794.443342794458	42.6567164179104
9468	280	787.528578199902	42.6567164179104
9468	290	784.9462237084	42.6567164179104
9468	300	781.44658849686	42.6567164179104
9468	310	770.818418868576	42.6567164179104
9468	320	763.93616703636	42.6567164179104
9468	330	762.784920053451	42.6567164179104
9468	340	762.42565201543	42.6567164179104
9468	350	756.213379060007	42.6567164179104
9469	760	599.066132092775	42.6567164179104
9469	770	596.657245025208	42.6567164179104
9469	780	590.699918240053	42.6567164179104
9469	790	585.430107294124	42.6567164179104
9469	800	575.888715941468	42.6567164179104
9469	810	572.71703106439	42.6567164179104
9469	820	561.543034980071	42.6567164179104
9469	830	551.765541131935	42.6567164179104
9469	840	552.350969588397	42.6567164179104
9469	850	546.111871342942	42.6567164179104
9469	860	543.980398166923	42.6567164179104
9469	870	535.147084024182	42.6567164179104
9469	880	536.654945708698	42.6567164179104
9469	890	531.029904963867	42.6567164179104
9469	900	527.364090338685	42.6567164179104
9469	910	525.447577523861	42.6567164179104
9469	920	521.164761354596	42.6567164179104
9469	930	517.035480329199	42.6567164179104
9469	940	511.665563545179	42.6567164179104
9469	950	508.382114002268	42.6567164179104
9469	960	513.028906526337	42.6567164179104
9469	970	508.360320092019	42.6567164179104
9469	980	497.590061308771	42.6567164179104
9469	990	494.428655714524	42.6567164179104
9469	1000	488.092031383121	42.6567164179104
9469	1010	480.131307299165	42.6567164179104
9469	1020	479.296850872543	42.6567164179104
9469	1030	472.437797132616	42.6567164179104
9469	1040	465.661680951766	42.6567164179104
9469	1050	459.900810922046	42.6567164179104
9469	1060	449.738565692947	42.6567164179104
9469	1070	447.180887509353	42.6567164179104
9469	1080	436.271684392455	42.6567164179104
9469	1090	431.593464838526	42.6567164179104
9469	1100	424.700771785989	42.6567164179104
9469	1110	415.747641641859	42.6567164179104
9469	1120	405.455598498018	42.6567164179104
9469	1130	398.954524821716	42.6567164179104
9469	1140	396.605607315478	42.6567164179104
9469	1150	391.85846742287	42.6567164179104
9469	1160	387.517878562923	42.6567164179104
9470	760	651.818132526438	42.6567164179104
9470	770	657.156078583998	42.6567164179104
9470	780	661.432371516681	42.6567164179104
9470	790	664.617719154679	42.6567164179104
9470	800	672.81439196326	42.6567164179104
9470	810	677.959527299212	42.6567164179104
9470	820	679.45521540712	42.6567164179104
9470	830	686.684097481166	42.6567164179104
9470	840	695.163253525432	42.6567164179104
9470	850	700.275438676379	42.6567164179104
9470	860	707.112529599672	42.6567164179104
9470	870	710.998767807587	42.6567164179104
9470	880	711.609839725964	42.6567164179104
9470	890	707.687034385084	42.6567164179104
9470	900	709.151360105097	42.6567164179104
9470	910	712.627159021198	42.6567164179104
9470	920	719.168092299554	42.6567164179104
9470	930	715.610624623957	42.6567164179104
9470	940	715.070626730921	42.6567164179104
9470	950	722.315124560399	42.6567164179104
9470	960	720.371570518347	42.6567164179104
9470	970	722.639728528335	42.6567164179104
9470	980	728.567597721946	42.6567164179104
9470	990	730.371669628063	42.6567164179104
9470	1000	734.86277904786	42.6567164179104
9470	1010	740.968706299466	42.6567164179104
9470	1020	743.154361518817	42.6567164179104
9470	1030	744.378799149302	42.6567164179104
9470	1040	749.356655081526	42.6567164179104
9470	1050	752.657912101447	42.6567164179104
9470	1060	756.453682082962	42.6567164179104
9470	1070	764.172390294221	42.6567164179104
9470	1080	771.534715036827	42.6567164179104
9470	1090	779.157188208427	42.6567164179104
9470	1100	783.004166678478	42.6567164179104
9470	1110	792.603754911539	42.6567164179104
9470	1120	799.277789059915	42.6567164179104
9470	1130	805.724816725417	42.6567164179104
9470	1140	814.631100369101	42.6567164179104
9470	1150	821.696420645606	42.6567164179104
9470	1160	829.763527624535	42.6567164179104
9470	1170	842.33020123605	42.6567164179104
9470	1180	851.091787979888	42.6567164179104
9470	1190	858.764825346381	42.6567164179104
9470	1200	867.522229528471	42.6567164179104
9470	1210	877.355821613298	42.6567164179104
9470	1220	887.3916050722	42.6567164179104
9470	1230	892.213150429632	42.6567164179104
9470	1240	904.499780389614	42.6567164179104
9470	1250	915.786228651641	42.6567164179104
9470	1260	924.56744616824	42.6567164179104
9470	1270	936.78312805735	42.6567164179104
9470	1280	947.35986570102	42.6567164179104
9470	1290	952.992911296773	42.6567164179104
9470	1300	960.323917676243	42.6567164179104
9470	1310	967.521401068225	42.6567164179104
9470	1320	974.326541204048	42.6567164179104
9470	1330	981.862173164017	42.6567164179104
9470	1340	987.941002338656	42.6567164179104
9470	1350	992.117487666106	42.6567164179104
9470	1360	994.821670202618	42.6567164179104
9470	1370	1002.82675614267	42.6567164179104
9470	1380	1010.15840925812	42.6567164179104
9470	1390	1015.50109583817	42.6567164179104
9470	1400	1022.4417954676	42.6567164179104
9470	1410	1032.79751988426	42.6567164179104
9470	1420	1039.56731075088	42.6567164179104
9470	1430	1043.15576945134	42.6567164179104
9470	1440	1046.52749327814	42.6567164179104
9470	1450	1049.55063769743	42.6567164179104
9470	1460	1047.48328785113	42.6567164179104
9470	1470	1044.34484230778	42.6567164179104
9470	1480	1041.61984745712	42.6567164179104
9470	1490	1043.87514521841	42.6567164179104
9470	1500	1049.30255385224	42.6567164179104
9470	1510	1057.06250570128	42.6567164179104
9470	1520	1066.57557987003	42.6567164179104
9470	1530	1075.05035273874	42.6567164179104
9470	1540	1085.44983017046	42.6567164179104
9470	1550	1093.81638896116	42.6567164179104
9470	1560	1100.02586338228	42.6567164179104
9470	1570	1104.08777664806	42.6567164179104
9470	1580	1108.48261371349	42.6567164179104
9470	1590	1113.27120029515	42.6567164179104
9470	1600	1116.92407340926	42.6567164179104
9470	1610	1117.23786394162	42.6567164179104
9470	1620	1117.02134573256	42.6567164179104
9470	1630	1121.07196111068	42.6567164179104
9470	1640	1119.33981766249	42.6567164179104
9470	1650	1119.55760288526	42.6567164179104
9470	1660	1117.67340207726	42.6567164179104
9470	1670	1109.45993805378	42.6567164179104
9470	1680	1102.14194796097	42.6567164179104
9470	1690	1098.48389156745	42.6567164179104
9470	1700	1093.84849746722	42.6567164179104
9470	1710	1093.2217359163	42.6567164179104
9470	1720	1092.22772755274	42.6567164179104
9470	1730	1088.83485987528	42.6567164179104
9470	1740	1087.27933436808	42.6567164179104
9470	1750	1087.09833587978	42.6567164179104
9470	1760	1087.83708449745	42.6567164179104
9470	1770	1081.28771667029	42.6567164179104
9470	1780	1082.33678841569	42.6567164179104
9470	1790	1080.50089690706	42.6567164179104
9470	1800	1084.08500834869	42.6567164179104
9470	1810	1084.27665839673	42.6567164179104
9470	1820	1085.11354107635	42.6567164179104
9470	1830	1084.48981231374	42.6567164179104
9470	1840	1083.15532630929	42.6567164179104
9471	790	28.2630617783379	NaN
9471	800	32.0791677521097	NaN
9471	810	36.8845302181903	NaN
9471	820	41.3339042558277	NaN
9471	830	49.1834892834602	NaN
9471	840	53.6725744606113	NaN
9471	850	61.3894460729299	NaN
9471	860	65.7432713781548	NaN
9471	870	71.6874771486437	NaN
9471	880	75.0122531573393	NaN
9471	890	83.6296658441922	NaN
9471	900	93.7420666161434	NaN
9471	910	104.111345906092	NaN
9471	920	117.231730739459	NaN
9471	930	126.006415170026	NaN
9471	940	134.542451987284	NaN
9471	950	144.132150991396	NaN
9471	960	151.12060514811	NaN
9471	970	164.677744919544	NaN
9471	980	174.989702086331	NaN
9471	990	179.777892998774	NaN
9471	1000	190.191883128568	NaN
9471	1010	199.307740834036	NaN
9471	1020	207.028818492272	42.6567164179104
9471	1030	219.415103034985	42.6567164179104
9471	1040	228.380728931083	42.6567164179104
9471	1050	233.769472508955	42.6567164179104
9471	1060	244.88500571165	42.6567164179104
9471	1070	257.625810762497	42.6567164179104
9471	1080	262.203106676044	42.6567164179104
9471	1090	272.739734250452	42.6567164179104
9471	1100	279.961510873084	42.6567164179104
9471	1110	288.246657756412	42.6567164179104
9471	1120	297.175580991953	42.6567164179104
9471	1130	300.364570942984	42.6567164179104
9471	1140	307.248486576068	42.6567164179104
9471	1150	317.27171571732	42.6567164179104
9471	1160	326.78418332929	42.6567164179104
9472	1220	331.439103277531	42.6567164179104
9472	1230	318.575323029162	42.6567164179104
9472	1240	313.993452617022	42.6567164179104
9472	1250	300.156393882875	42.6567164179104
9472	1260	293.131952768869	42.6567164179104
9472	1270	282.489195236031	42.6567164179104
9472	1280	276.108017747456	42.6567164179104
9472	1290	265.694910693613	42.6567164179104
9472	1300	259.867581860152	42.6567164179104
9472	1310	251.965722874095	42.6567164179104
9472	1320	242.884870487891	42.6567164179104
9472	1330	239.775622267893	42.6567164179104
9472	1340	234.697589400071	42.6567164179104
9472	1350	225.20464096895	42.6567164179104
9472	1360	220.710950507712	42.6567164179104
9472	1370	210.11314281861	42.6567164179104
9472	1380	200.288592523125	NaN
9472	1390	192.269990710432	NaN
9472	1400	185.934216434462	NaN
9472	1410	180.365425991907	NaN
9472	1420	172.595046825257	NaN
9472	1430	162.969368618534	NaN
9472	1440	151.655447646309	NaN
9472	1450	146.124739524824	NaN
9472	1460	137.622305097526	NaN
9472	1470	127.347065514888	NaN
9472	1480	117.150723001249	NaN
9472	1490	106.0564119907	NaN
9472	1500	98.4782416590316	NaN
9472	1510	88.9739001184237	NaN
9472	1520	81.4715274770457	NaN
9472	1530	75.6244515461152	NaN
9472	1540	70.4279998196222	NaN
9472	1550	63.1973620667862	NaN
9472	1560	56.947842405866	NaN
9472	1570	49.499580222334	NaN
9472	1580	43.6602051670784	NaN
9472	1590	36.114064271483	NaN
9472	1600	30.867131319051	NaN
9472	1610	28.621069980301	NaN
9473	1950	1049.19389438746	42.6567164179104
9473	1960	1041.70806481933	42.6567164179104
9473	1970	1031.80874880729	42.6567164179104
9473	1980	1022.55381818956	42.6567164179104
9473	1990	1015.10085357247	42.6567164179104
9473	2000	1006.37524539859	42.6567164179104
9473	2010	1002.83463146468	42.6567164179104
9473	2020	990.041683259505	42.6567164179104
9473	2030	981.898095274433	42.6567164179104
9473	2040	975.939355521463	42.6567164179104
9473	2050	967.525206689306	42.6567164179104
9473	2060	955.993742185284	42.6567164179104
9473	2070	953.794940357264	42.6567164179104
9473	2080	941.879051372477	42.6567164179104
9473	2090	930.727268342222	42.6567164179104
9473	2100	917.769579391284	42.6567164179104
9473	2110	912.211839801509	42.6567164179104
9473	2120	912.381124429561	42.6567164179104
9473	2130	903.999510706265	42.6567164179104
9473	2140	908.798984424921	42.6567164179104
9473	2150	902.7059440298	42.6567164179104
9473	2160	896.560952219132	42.6567164179104
9473	2170	888.71730616308	42.6567164179104
9473	2180	878.584609159572	42.6567164179104
9473	2190	865.441513562847	42.6567164179104
9473	2200	853.054454092299	42.6567164179104
9473	2210	841.60925979672	42.6567164179104
9473	2220	829.474676985713	42.6567164179104
9473	2230	817.583444079802	42.6567164179104
9473	2240	812.688324196829	42.6567164179104
9473	2250	805.845777277356	42.6567164179104
9473	2260	792.912471560322	42.6567164179104
9473	2270	781.605710151202	42.6567164179104
9473	2280	770.951319314808	42.6567164179104
9473	2290	755.66347240174	42.6567164179104
9473	2300	751.660829910947	42.6567164179104
9473	2310	751.202765809997	42.6567164179104
9473	2320	743.014240199683	42.6567164179104
9473	2330	735.400360648248	42.6567164179104
9474	2150	92.5398742177593	NaN
9474	2160	95.9573757542005	NaN
9474	2170	97.6670669546626	NaN
9474	2180	95.8741480301029	NaN
9474	2190	97.8529719024075	NaN
9474	2200	96.5823486608171	NaN
9474	2210	98.9022988159756	NaN
9474	2220	93.429779582878	NaN
9474	2230	93.2098091285362	NaN
9474	2240	94.9424200106399	NaN
9474	2250	95.3671529445379	NaN
9474	2260	93.0667853336826	NaN
9474	2270	97.0724609199313	NaN
9474	2280	94.4917055693616	NaN
9474	2290	97.2430408241448	NaN
9474	2300	92.614884423222	NaN
9474	2310	88.7064074282529	NaN
9474	2320	91.1908655951691	NaN
9474	2330	92.2766931902596	NaN
9474	2340	89.4933613906536	NaN
9474	2350	89.8050171869571	NaN
9474	2360	84.4216142300911	NaN
9474	2370	78.9425108577225	NaN
9474	2380	82.2981705863835	NaN
9474	2390	81.559658092716	NaN
9474	2400	79.085452211677	NaN
9474	2410	77.9818466071924	NaN
9474	2420	84.995066408429	NaN
9474	2430	89.7132925978971	NaN
9474	2440	94.0043032588576	NaN
9474	2450	99.2949589408229	NaN
9474	2460	109.052998208687	NaN
9474	2470	124.161770120301	NaN
9474	2480	131.664629271895	NaN
9474	2490	138.754811429	NaN
9474	2500	147.614899091427	NaN
9474	2510	154.652189520656	NaN
9474	2520	164.131746369595	NaN
9474	2530	175.960681433863	NaN
9474	2540	184.11185256788	NaN
9474	2550	187.8763179429	NaN
9474	2560	190.792805079668	NaN
9474	2570	202.983804658112	42.6567164179104
9474	2580	202.435064433431	42.6567164179104
9474	2590	199.862561662865	NaN
9474	2600	207.868726137575	42.6567164179104
9474	2610	215.97323847107	42.6567164179104
9474	2620	222.753922533754	42.6567164179104
9474	2630	231.935048983168	42.6567164179104
9474	2640	238.809580875004	42.6567164179104
9474	2650	248.184059421344	42.6567164179104
9474	2660	253.729138904237	42.6567164179104
9474	2670	257.012059553354	42.6567164179104
9474	2680	253.381383449858	42.6567164179104
9474	2690	249.533604328268	42.6567164179104
9474	2700	247.967989751597	42.6567164179104
9474	2710	252.970876404396	42.6567164179104
9475	1400	34.2179414345166	NaN
9475	1410	41.91293095141	NaN
9475	1420	52.1164506206882	NaN
9475	1430	61.0624959081103	NaN
9475	1440	71.6775599229596	NaN
9475	1450	79.4317292030371	NaN
9475	1460	86.0729688046031	NaN
9475	1470	93.5760220253605	NaN
9475	1480	98.0011682551118	NaN
9475	1490	106.023055737862	NaN
9475	1500	115.449466528578	NaN
9475	1510	127.474967935558	NaN
9475	1520	134.972951988953	NaN
9475	1530	145.214509349134	NaN
9475	1540	154.621535598552	NaN
9475	1550	163.944204388758	NaN
9475	1560	169.416019582737	NaN
9475	1570	177.738143090535	NaN
9475	1580	185.243304654658	NaN
9475	1590	189.316296724433	NaN
9475	1600	192.826623389371	NaN
9475	1610	195.580431775672	NaN
9475	1620	196.676831056371	NaN
9475	1630	202.041434360923	NaN
9475	1640	204.666014321752	44.4179104477612
9475	1650	209.726741062789	44.4179104477612
9475	1660	216.791898889131	44.4179104477612
9475	1670	222.09250036781	44.4179104477612
9475	1680	228.127135708807	44.4179104477612
9475	1690	232.140723254602	44.4179104477612
9475	1700	233.89815672711	44.4179104477612
9475	1710	239.533093588689	44.4179104477612
9475	1720	242.378592385701	44.4179104477612
9475	1730	245.818000056197	44.4179104477612
9475	1740	249.032769502444	44.4179104477612
9475	1750	250.547339149906	44.4179104477612
9475	1760	253.094647339519	44.4179104477612
9475	1770	251.216073121214	44.4179104477612
9475	1780	245.072781285456	44.4179104477612
9475	1790	240.200895716764	44.4179104477612
9475	1800	240.376961512123	44.4179104477612
9475	1810	241.892034909307	44.4179104477612
9475	1820	237.494001615986	44.4179104477612
9475	1830	240.455308574957	44.4179104477612
9476	2280	279.09566282019	44.4179104477612
9476	2290	294.344082932909	44.4179104477612
9476	2300	302.221691867874	44.4179104477612
9476	2310	310.358783960278	44.4179104477612
9476	2320	320.44744227563	44.4179104477612
9476	2330	321.238842323674	44.4179104477612
9476	2340	315.770421500872	44.4179104477612
9476	2350	303.95585414732	44.4179104477612
9476	2360	301.953610416777	44.4179104477612
9476	2370	307.152163219617	44.4179104477612
9476	2380	309.716142867216	44.4179104477612
9476	2390	314.359851452445	44.4179104477612
9476	2400	320.374062066682	44.4179104477612
9476	2410	325.499021768293	44.4179104477612
9476	2420	332.526441286968	44.4179104477612
9476	2430	336.597906533316	44.4179104477612
9476	2440	335.141028094774	44.4179104477612
9476	2450	341.337610803522	44.4179104477612
9476	2460	345.482863846449	44.4179104477612
9476	2470	345.744557418496	44.4179104477612
9476	2480	336.893887578343	44.4179104477612
9476	2490	332.753069782259	44.4179104477612
9476	2500	330.048343437978	44.4179104477612
9476	2510	332.399655403384	44.4179104477612
9476	2520	333.9062923049	44.4179104477612
9476	2530	340.656673877468	44.4179104477612
9476	2540	336.381202027886	44.4179104477612
9476	2550	336.510167936242	44.4179104477612
9476	2560	332.426949605957	44.4179104477612
9476	2570	328.937198166352	44.4179104477612
9476	2580	327.101912494836	44.4179104477612
9476	2590	323.759904640774	44.4179104477612
9476	2600	320.963374522304	44.4179104477612
9476	2610	323.449302699166	44.4179104477612
9476	2620	323.832324862628	44.4179104477612
9476	2630	332.55422167766	44.4179104477612
9477	2320	185.908741827653	NaN
9477	2330	183.428383267357	NaN
9477	2340	181.422155238514	NaN
9477	2350	192.08449222007	NaN
9477	2360	198.840397675242	NaN
9477	2370	201.100473449836	NaN
9477	2380	196.18170656526	NaN
9477	2390	201.887213825178	NaN
9477	2400	213.480377358504	44.4179104477612
9477	2410	223.999900252723	44.4179104477612
9477	2420	231.511403580407	44.4179104477612
9477	2430	238.457570640208	44.4179104477612
9477	2440	240.926777692809	44.4179104477612
9477	2450	247.399618821068	44.4179104477612
9477	2460	259.753634006491	44.4179104477612
9477	2470	272.048291071438	44.4179104477612
9477	2480	275.981461260717	44.4179104477612
9477	2490	274.053139379095	44.4179104477612
9477	2500	271.870546575672	44.4179104477612
9477	2510	279.537873495267	44.4179104477612
9477	2520	275.718168805255	44.4179104477612
9477	2530	268.814507966429	44.4179104477612
9477	2540	257.016343148303	44.4179104477612
9477	2550	248.089501185194	44.4179104477612
9477	2560	247.526220141068	44.4179104477612
9477	2570	251.635866356295	44.4179104477612
9477	2580	255.311855908547	44.4179104477612
9477	2590	256.098548409525	44.4179104477612
9477	2600	257.473324792599	44.4179104477612
9477	2610	262.471243615305	44.4179104477612
9477	2620	265.144050787018	44.4179104477612
9477	2630	274.497594911538	44.4179104477612
9478	430	973.638395632631	46.865671641791
9478	440	974.498149976431	46.865671641791
9478	450	975.743964678719	46.865671641791
9478	460	979.453631530203	46.865671641791
9478	470	977.807173002268	46.865671641791
9478	480	975.21556552479	46.865671641791
9478	490	971.730125284305	46.865671641791
9478	500	980.284124541767	46.865671641791
9478	510	989.591713065535	46.865671641791
9478	520	992.807368819209	46.865671641791
9478	530	997.015923255738	46.865671641791
9478	540	994.473014295106	46.865671641791
9478	550	987.838356298163	46.865671641791
9478	560	979.616635002644	46.865671641791
9478	570	987.220039615818	46.865671641791
9478	580	995.636904184176	46.865671641791
9478	590	988.965319450742	46.865671641791
9478	600	981.68002172989	46.865671641791
9478	610	983.104417319244	46.865671641791
9478	620	979.640877250014	46.865671641791
9478	630	978.99128674162	46.865671641791
9478	640	982.21712584452	46.865671641791
9478	650	986.961633408711	46.865671641791
9478	660	992.675222216102	46.865671641791
9478	670	1006.66617620986	46.865671641791
9478	680	1016.84647880185	46.865671641791
9478	690	1018.48369177544	46.865671641791
9478	700	1013.81390301064	46.865671641791
9478	710	1024.92072765814	46.865671641791
9479	1340	1111.97414445912	46.865671641791
9479	1350	1120.41757014352	46.865671641791
9479	1360	1131.22803641818	46.865671641791
9479	1370	1137.87809096274	46.865671641791
9479	1380	1150.6148547311	46.865671641791
9479	1390	1162.65046499938	46.865671641791
9479	1400	1162.91302161136	46.865671641791
9479	1410	1154.2901716741	46.865671641791
9479	1420	1139.53610222879	46.865671641791
9479	1430	1141.48820524407	46.865671641791
9479	1440	1151.22522327561	46.865671641791
9479	1450	1147.43380103094	46.865671641791
9479	1460	1138.03462142215	46.865671641791
9479	1470	1149.67286931686	46.865671641791
9479	1480	1153.10221846061	46.865671641791
9479	1490	1141.64914815196	46.865671641791
9479	1500	1133.96327639813	46.865671641791
9479	1510	1137.90724836488	46.865671641791
9479	1520	1153.6914291597	46.865671641791
9479	1530	1153.68029950769	46.865671641791
9479	1540	1146.10942185008	46.865671641791
9479	1550	1139.10764464564	46.865671641791
9479	1560	1133.84052869226	46.865671641791
9479	1570	1125.83781880697	46.865671641791
9479	1580	1125.57990935142	46.865671641791
9479	1590	1129.76370402041	46.865671641791
9479	1600	1132.66534547289	46.865671641791
9479	1610	1129.2347589867	46.865671641791
9479	1620	1130.10264625584	46.865671641791
9479	1630	1134.01086097211	46.865671641791
9479	1640	1125.84414812315	46.865671641791
9479	1650	1120.94825997176	46.865671641791
9479	1660	1118.57820106464	46.865671641791
9479	1670	1116.61177356501	46.865671641791
9479	1680	1110.90729834021	46.865671641791
9479	1690	1112.14992564586	46.865671641791
9479	1700	1109.75570207153	46.865671641791
9479	1710	1109.31724451549	46.865671641791
9479	1720	1107.27203813981	46.865671641791
9479	1730	1104.71470933265	46.865671641791
9479	1740	1109.35897260828	46.865671641791
9480	1900	1074.65154703152	46.865671641791
9480	1910	1063.15236486497	46.865671641791
9480	1920	1053.63950709599	46.865671641791
9480	1930	1053.15442013519	46.865671641791
9480	1940	1056.36495810424	46.865671641791
9480	1950	1049.47517655726	46.865671641791
9480	1960	1046.46889647647	46.865671641791
9480	1970	1037.95181830769	46.865671641791
9480	1980	1037.97833155996	46.865671641791
9480	1990	1030.92874157519	46.865671641791
9480	2000	1021.25198640322	46.865671641791
9480	2010	1014.74635146302	46.865671641791
9480	2020	1022.78018925552	46.865671641791
9480	2030	1029.56959667956	46.865671641791
9480	2040	1027.49941327228	46.865671641791
9480	2050	1021.16015954493	46.865671641791
9480	2060	1013.44940738523	46.865671641791
9480	2070	1002.828553949	46.865671641791
9480	2080	991.701193924917	46.865671641791
9480	2090	978.923353386835	46.865671641791
9480	2100	970.546959469368	46.865671641791
9480	2110	962.720631134325	46.865671641791
9480	2120	955.979792574341	46.865671641791
9480	2130	949.977956592403	46.865671641791
9480	2140	944.571584495098	46.865671641791
9480	2150	940.197061790762	46.865671641791
9480	2160	930.853121852356	46.865671641791
9480	2170	927.786802847698	46.865671641791
9480	2180	921.9888898941	46.865671641791
9480	2190	910.436734930294	46.865671641791
9480	2200	899.121063962435	46.865671641791
9480	2210	891.324751351317	46.865671641791
9480	2220	885.980600424768	46.865671641791
9480	2230	875.882564336392	46.865671641791
9480	2240	863.281795217211	46.865671641791
9480	2250	855.552458096995	46.865671641791
9480	2260	849.551271586481	46.865671641791
9480	2270	837.579083144442	46.865671641791
9480	2280	829.584093551257	46.865671641791
9480	2290	815.713056553241	46.865671641791
9480	2300	800.526218527589	46.865671641791
9480	2310	794.006438714397	46.865671641791
9480	2320	798.879157814361	46.865671641791
9480	2330	802.602638254086	46.865671641791
9480	2340	800.123775987216	46.865671641791
9480	2350	792.742259764213	46.865671641791
9480	2360	789.137293556443	46.865671641791
9480	2370	789.177637996935	46.865671641791
9480	2380	787.174799530819	46.865671641791
9480	2390	795.845312266768	46.865671641791
9480	2400	800.061249507275	46.865671641791
9480	2410	794.561256283744	46.865671641791
9480	2420	783.225626814337	46.865671641791
9480	2430	783.012516122838	46.865671641791
9480	2440	789.790849310639	46.865671641791
9480	2450	787.268421670796	46.865671641791
9480	2460	783.075822571517	46.865671641791
9480	2470	793.56258567206	46.865671641791
9480	2480	786.718045482429	46.865671641791
9480	2490	779.433079216677	46.865671641791
9480	2500	784.347688764079	46.865671641791
9480	2510	789.300489995258	46.865671641791
9480	2520	789.963614348918	46.865671641791
9480	2530	785.385996657324	46.865671641791
9480	2540	786.697355101317	46.865671641791
9480	2550	791.071362485214	46.865671641791
9480	2560	799.107554316333	46.865671641791
9480	2570	805.174757658245	46.865671641791
9480	2580	812.207927049727	46.865671641791
9480	2590	803.664721747095	46.865671641791
9480	2600	798.989488572707	46.865671641791
9480	2610	794.860340607808	46.865671641791
9480	2620	786.719395915572	46.865671641791
9480	2630	782.74788579708	46.865671641791
9480	2640	775.41193315018	46.865671641791
9480	2650	775.174069827034	46.865671641791
9480	2660	781.639214651704	46.865671641791
9480	2670	788.485352817238	46.865671641791
9480	2680	793.921735662251	46.865671641791
9480	2690	799.475474331205	46.865671641791
9480	2700	798.656104386284	46.865671641791
9480	2710	798.430369305046	46.865671641791
9481	580	1313.00405029096	NaN
9481	590	1300.4026168858	NaN
9481	600	1306.47274841307	NaN
9481	610	1312.95641881848	NaN
9481	620	1317.95084462594	NaN
9481	630	1313.66077321999	NaN
9481	640	1306.78065096781	NaN
9481	650	1308.11563801107	NaN
9481	660	1308.00976558338	NaN
9481	670	1300.71816422574	NaN
9481	680	1296.59399394009	NaN
9481	690	1300.20055495643	NaN
9481	700	1299.58541117952	NaN
9481	710	1303.18559345001	NaN
9481	720	1300.3675769724	NaN
9481	730	1297.7455575609	NaN
9481	740	1303.06472332496	NaN
9481	750	1310.28534336789	NaN
9481	760	1306.52040608751	NaN
9481	770	1302.99892334814	NaN
9481	780	1298.17092289819	NaN
9481	790	1303.34661548773	NaN
9481	800	1312.96071508795	NaN
9481	810	1314.29496140654	NaN
9481	820	1306.55813091006	NaN
9481	830	1298.56116730596	NaN
9481	840	1300.78460847254	NaN
9481	850	1299.95410085464	NaN
9481	860	1301.3750463501	NaN
9481	870	1300.77966387226	NaN
9481	880	1300.57220013923	NaN
9481	890	1304.40460227874	NaN
9481	900	1305.13593511887	NaN
9481	910	1302.93829611158	NaN
9481	920	1303.17245274895	NaN
9481	930	1306.43917093254	NaN
9481	940	1306.30157599474	NaN
9481	950	1309.38574024098	NaN
9481	960	1309.09449638564	NaN
9481	970	1309.05782972797	NaN
9481	980	1309.40692587632	NaN
9482	1000	1294.2949939243	NaN
9482	1010	1292.91684284167	NaN
9482	1020	1289.73781982231	NaN
9482	1030	1284.98397183193	NaN
9482	1040	1285.09989050662	NaN
9482	1050	1288.33457448844	NaN
9482	1060	1277.05331105957	NaN
9482	1070	1281.30390976279	NaN
9482	1080	1279.05823456109	NaN
9482	1090	1276.19723151155	NaN
9482	1100	1277.8942811293	NaN
9482	1110	1277.65342195043	NaN
9482	1120	1276.56573342239	NaN
9482	1130	1277.54290637611	NaN
9482	1140	1275.5246001058	NaN
9482	1150	1275.49726133909	NaN
9482	1160	1282.22294071955	NaN
9482	1170	1281.96623098739	NaN
9482	1180	1280.39656962466	NaN
9482	1190	1281.36516816223	NaN
9482	1200	1285.31423447745	NaN
9482	1210	1292.89936392917	NaN
9482	1220	1291.66896893609	NaN
9482	1230	1295.3768041981	NaN
9482	1240	1293.02973926937	NaN
9482	1250	1294.98086768093	NaN
9482	1260	1292.83635785205	NaN
9482	1270	1296.47253296528	NaN
9482	1280	1298.00615914864	NaN
9482	1290	1295.89248095647	NaN
9482	1300	1292.33506088407	NaN
9482	1310	1294.31512675676	NaN
9482	1320	1294.33581600569	NaN
9482	1330	1294.49230333639	NaN
9482	1340	1290.69965799415	NaN
9482	1350	1291.16437056792	NaN
9482	1360	1291.585392691	NaN
9482	1370	1290.07296714288	NaN
9482	1380	1288.2022901297	NaN
9482	1390	1284.82801797888	NaN
9482	1400	1281.18471325044	NaN
9482	1410	1280.67120693839	NaN
9482	1420	1280.16911137944	NaN
9482	1430	1283.59201248509	NaN
9482	1440	1282.34824279556	NaN
9482	1450	1286.33422544839	NaN
9482	1460	1288.06735181391	NaN
9482	1470	1290.34067557529	NaN
9482	1480	1289.83351376262	NaN
9482	1490	1284.47440918819	NaN
9482	1500	1285.88249939378	NaN
9482	1510	1286.86934342489	NaN
9482	1520	1285.45356780137	NaN
9482	1530	1281.97605247475	NaN
9482	1540	1279.29899364717	NaN
9482	1550	1275.22454881328	NaN
9482	1560	1270.58001038983	NaN
9482	1570	1263.42860397068	NaN
9482	1580	1256.51937944142	NaN
9482	1590	1249.51967818119	NaN
9482	1600	1249.05720221168	NaN
9482	1610	1242.59453663223	NaN
9482	1620	1248.89846452634	NaN
9482	1630	1248.54961760035	NaN
9482	1640	1246.15852765849	NaN
9482	1650	1237.87860056731	NaN
9482	1660	1240.21398386794	NaN
9482	1670	1237.21397869976	NaN
9482	1680	1229.88343655705	NaN
9482	1690	1228.21804244726	NaN
9482	1700	1222.47542809937	NaN
9482	1710	1213.25072325032	NaN
9482	1720	1212.59160416599	NaN
9482	1730	1208.86881607299	NaN
9482	1740	1202.02090988714	NaN
9482	1750	1201.07631627072	NaN
9482	1760	1197.87443434874	NaN
9482	1770	1187.47112666646	47.9850746268657
9482	1780	1179.48895416403	47.9850746268657
9482	1790	1170.40217560842	47.9850746268657
9482	1800	1159.37427716211	47.9850746268657
9482	1810	1162.2567291405	47.9850746268657
9482	1820	1170.01780827635	47.9850746268657
9482	1830	1166.5132040881	47.9850746268657
9482	1840	1164.9549868023	47.9850746268657
9482	1850	1160.41311542296	47.9850746268657
9482	1860	1153.23263311427	47.9850746268657
9482	1870	1154.60228045325	47.9850746268657
9482	1880	1154.23975922377	47.9850746268657
9482	1890	1146.59534510762	47.9850746268657
9482	1900	1146.82771922501	47.9850746268657
9482	1910	1142.30015512239	47.9850746268657
9482	1920	1139.05698957031	47.9850746268657
9482	1930	1134.86614335599	47.9850746268657
9482	1940	1137.81311457049	47.9850746268657
9482	1950	1133.02359887579	47.9850746268657
9482	1960	1126.11596559108	47.9850746268657
9482	1970	1124.40607705387	47.9850746268657
9482	1980	1130.94615908465	47.9850746268657
9482	1990	1126.6246189286	47.9850746268657
9482	2000	1121.61722683667	47.9850746268657
9482	2010	1121.87589204368	47.9850746268657
9482	2020	1115.91841304637	47.9850746268657
9482	2030	1110.68381711013	47.9850746268657
9482	2040	1108.38402471869	47.9850746268657
9482	2050	1100.49009157957	47.9850746268657
9482	2060	1105.12015681067	47.9850746268657
9482	2070	1101.65237656481	47.9850746268657
9482	2080	1093.18734591507	47.9850746268657
9482	2090	1089.54970162844	47.9850746268657
9482	2100	1089.49581885454	47.9850746268657
9482	2110	1086.34450022091	47.9850746268657
9482	2120	1081.31412354584	47.9850746268657
9482	2130	1080.09417188653	47.9850746268657
9482	2140	1079.88407686431	47.9850746268657
9482	2150	1076.09417389256	47.9850746268657
9482	2160	1071.36881657805	47.9850746268657
9482	2170	1074.41742216493	47.9850746268657
9482	2180	1075.27221033935	47.9850746268657
9482	2190	1069.90733277142	47.9850746268657
9482	2200	1069.63921381022	47.9850746268657
9482	2210	1067.44275406654	47.9850746268657
9482	2220	1061.27661716844	47.9850746268657
9482	2230	1058.48835506262	47.9850746268657
9482	2240	1064.0103884816	47.9850746268657
9482	2250	1063.97301677037	47.9850746268657
9482	2260	1056.42914782836	47.9850746268657
9482	2270	1052.94183192663	47.9850746268657
9482	2280	1048.55167523487	47.9850746268657
9482	2290	1052.34852997584	47.9850746268657
9482	2300	1048.63513525198	47.9850746268657
9482	2310	1048.06278467579	47.9850746268657
9482	2320	1049.20425077	47.9850746268657
9482	2330	1049.30071766004	47.9850746268657
9482	2340	1048.78811392689	47.9850746268657
9482	2350	1048.08500048676	47.9850746268657
9482	2360	1048.86793476282	47.9850746268657
9482	2370	1047.09569124093	47.9850746268657
9482	2380	1045.44307120758	47.9850746268657
9483	1870	1321.21296685786	NaN
9483	1880	1319.46892168398	NaN
9483	1890	1319.54464142898	NaN
9483	1900	1318.97059451383	NaN
9483	1910	1315.13725680783	NaN
9483	1920	1311.07607409469	NaN
9483	1930	1309.0390466514	NaN
9483	1940	1312.39525472092	NaN
9483	1950	1315.44868910511	NaN
9483	1960	1306.29400392629	NaN
9483	1970	1299.38314446049	NaN
9483	1980	1293.86596243118	NaN
9483	1990	1290.06133542322	NaN
9483	2000	1290.90736910659	NaN
9483	2010	1285.85264343247	NaN
9483	2020	1279.20393399692	NaN
9483	2030	1272.55844278662	NaN
9483	2040	1267.27025157884	NaN
9483	2050	1269.26027004228	NaN
9483	2060	1278.65699797734	NaN
9483	2070	1279.98439703404	NaN
9483	2080	1278.20518026698	NaN
9483	2090	1273.88528283282	NaN
9483	2100	1264.20596232836	NaN
9483	2110	1251.90371735568	NaN
9483	2120	1237.78800764308	NaN
9483	2130	1227.8204937426	NaN
9483	2140	1224.93610248769	NaN
9483	2150	1229.76496434309	NaN
9483	2160	1229.62097562656	NaN
9483	2170	1224.40012808	NaN
9483	2180	1215.36776606828	NaN
9483	2190	1209.69936291139	NaN
9483	2200	1215.49080348784	NaN
9483	2210	1218.25611421474	NaN
9483	2220	1208.44763378388	NaN
9483	2230	1200.39644076759	NaN
9483	2240	1193.03189928391	NaN
9483	2250	1191.27286223524	NaN
9483	2260	1191.62941695493	NaN
9483	2270	1188.217726495	47.9850746268657
9483	2280	1180.7914356825	47.9850746268657
9483	2290	1177.72294857632	47.9850746268657
9483	2300	1179.16148997046	47.9850746268657
9483	2310	1175.63710632242	47.9850746268657
9483	2320	1171.71414241357	47.9850746268657
9483	2330	1165.62816487683	47.9850746268657
9483	2340	1164.94185806712	47.9850746268657
9483	2350	1167.63430761388	47.9850746268657
9483	2360	1165.67396139621	47.9850746268657
9483	2370	1158.43692086001	47.9850746268657
9483	2380	1151.54857121727	47.9850746268657
9483	2390	1148.1864112274	47.9850746268657
9483	2400	1143.9168276974	47.9850746268657
9483	2410	1140.40909796644	47.9850746268657
9483	2420	1140.25880704458	47.9850746268657
9483	2430	1140.64476254572	47.9850746268657
9483	2440	1139.2428582201	47.9850746268657
9483	2450	1139.35193475702	47.9850746268657
9483	2460	1136.90112061554	47.9850746268657
9483	2470	1129.39284011663	47.9850746268657
9483	2480	1124.39433494068	47.9850746268657
9483	2490	1122.60823359997	47.9850746268657
9483	2500	1120.85201567324	47.9850746268657
9483	2510	1120.46264928628	47.9850746268657
9483	2520	1115.52563398917	47.9850746268657
9483	2530	1109.94839806334	47.9850746268657
9483	2540	1110.52838246105	47.9850746268657
9483	2550	1114.26576982056	47.9850746268657
9483	2560	1113.32962917838	47.9850746268657
9483	2570	1111.90178192312	47.9850746268657
9483	2580	1108.08137823039	47.9850746268657
9483	2590	1111.50047864814	47.9850746268657
9483	2600	1107.74684154077	47.9850746268657
9483	2610	1101.41012780925	47.9850746268657
9483	2620	1099.20964533101	47.9850746268657
9483	2630	1100.19579351446	47.9850746268657
9483	2640	1096.32668788016	47.9850746268657
9483	2650	1090.51094087808	47.9850746268657
9483	2660	1086.3635897909	47.9850746268657
9483	2670	1085.7228583435	47.9850746268657
9483	2680	1082.53506890665	47.9850746268657
9483	2690	1087.03733456928	47.9850746268657
9483	2700	1083.06844691776	47.9850746268657
9483	2710	1079.97235913914	47.9850746268657
9484	20	1033.94239137082	36.044776119403
9484	30	1034.1024841703	36.044776119403
9484	40	1034.18813133793	36.044776119403
9484	50	1032.59531736395	36.044776119403
9484	60	1031.15600093885	36.044776119403
9484	70	1029.57922606489	36.044776119403
9484	80	1028.67580589345	36.044776119403
9484	90	1028.95469559878	36.044776119403
9484	100	1028.75872973948	36.044776119403
9484	110	1026.60669501517	36.044776119403
9484	120	1026.82393352013	36.044776119403
9484	130	1027.92489161618	36.044776119403
9484	140	1029.1502409512	36.044776119403
9484	150	1030.68889337845	36.044776119403
9484	160	1030.91891218509	36.044776119403
9484	170	1031.34906524595	36.044776119403
9484	180	1031.5959692071	36.044776119403
9484	190	1031.57218948159	36.044776119403
9484	200	1029.56346548223	36.044776119403
9484	210	1027.21272978668	36.044776119403
9484	220	1026.01137712489	36.044776119403
9484	230	1024.54684009825	36.044776119403
9484	240	1023.03641301615	36.044776119403
9484	250	1021.96901421858	36.044776119403
9484	260	1019.82504170923	36.044776119403
9484	270	1020.86636177043	36.044776119403
9484	280	1022.71657387696	36.044776119403
9484	290	1024.06971390092	36.044776119403
9484	300	1026.58072588443	36.044776119403
9484	310	1028.07761773314	36.044776119403
9484	320	1030.89728789659	36.044776119403
9484	330	1032.65193601772	36.044776119403
9484	340	1030.73729209263	36.044776119403
9484	350	1029.1723300389	36.044776119403
9484	360	1029.18784810634	36.044776119403
9484	370	1029.02797265236	36.044776119403
9484	380	1028.24236750022	36.044776119403
9484	390	1029.01743919734	36.044776119403
9484	400	1028.10368138967	36.044776119403
9484	410	1027.52003923722	36.044776119403
9484	420	1026.95411346361	36.044776119403
9484	430	1025.11477745872	36.044776119403
9484	440	1024.68432122079	36.044776119403
9484	450	1024.38820391556	36.044776119403
9484	460	1024.77298745545	36.044776119403
9484	470	1027.10111723367	36.044776119403
9484	480	1028.81999942001	36.044776119403
9484	490	1031.96913763601	36.044776119403
9484	500	1034.16175897904	36.044776119403
9484	510	1036.0059964161	36.044776119403
9484	520	1036.15989718984	36.044776119403
9484	530	1035.42262404003	36.044776119403
9484	540	1033.67230812359	36.044776119403
9484	550	1033.43381516395	36.044776119403
9484	560	1033.04023056501	36.044776119403
9484	570	1032.81891224083	36.044776119403
9485	580	1065.96326275602	36.044776119403
9485	590	1066.74329395438	36.044776119403
9485	600	1064.81823996479	36.044776119403
9485	610	1065.15640971912	36.044776119403
9485	620	1064.90397772144	36.044776119403
9485	630	1064.74726645402	36.044776119403
9485	640	1064.79369570077	36.044776119403
9485	650	1064.83828006897	36.044776119403
9485	660	1065.05680210509	36.044776119403
9485	670	1064.48045030973	36.044776119403
9485	680	1065.0232270596	36.044776119403
9485	690	1064.96119789377	36.044776119403
9485	700	1064.77481583968	36.044776119403
9485	710	1064.74509282052	36.044776119403
9485	720	1064.87390814095	36.044776119403
9485	730	1064.95628894804	36.044776119403
9485	740	1064.90805770701	36.044776119403
9485	750	1064.89664504647	36.044776119403
9485	760	1064.86010011402	36.044776119403
9485	770	1064.8217157502	36.044776119403
9485	780	1064.77302906447	36.044776119403
9485	790	1064.78140490616	36.044776119403
9485	800	1064.87025267292	36.044776119403
9485	810	1064.92927924616	36.044776119403
9485	820	1064.80071356401	36.044776119403
9485	830	1064.8770093631	36.044776119403
9485	840	1064.63543675175	36.044776119403
9485	850	1064.86706530265	36.044776119403
9485	860	1064.93822053583	36.044776119403
9485	870	1064.84436965683	36.044776119403
9485	880	1064.94114671084	36.044776119403
9485	890	1064.94656635347	36.044776119403
9485	900	1065.05881753074	36.044776119403
9485	910	1065.08466227826	36.044776119403
9485	920	1065.26747590365	36.044776119403
9485	930	1065.2675969423	36.044776119403
9485	940	1064.97496297204	36.044776119403
9485	950	1065.10846515599	36.044776119403
9485	960	1065.08155724486	36.044776119403
9485	970	1064.94958837529	36.044776119403
9485	980	1064.79477718592	36.044776119403
9485	990	1064.77766654261	36.044776119403
9485	1000	1064.84495234463	36.044776119403
9485	1010	1064.78436055386	36.044776119403
9485	1020	1064.74079773507	36.044776119403
9485	1030	1064.57972509989	36.044776119403
9485	1040	1064.67715933647	36.044776119403
9485	1050	1064.65590437318	36.044776119403
9485	1060	1064.68885664607	36.044776119403
9485	1070	1064.6087183164	36.044776119403
9485	1080	1064.68885664607	36.044776119403
9485	1090	1064.57777249455	36.044776119403
9485	1100	1064.53856042211	36.044776119403
9485	1110	1064.54055864333	36.044776119403
9485	1120	1064.51979442543	36.044776119403
9485	1130	1064.36793563413	36.044776119403
9485	1140	1064.51979442543	36.044776119403
9485	1150	1064.51979442543	36.044776119403
9485	1160	1064.51979442543	36.044776119403
9485	1170	1064.42572343769	36.044776119403
9485	1180	1064.46767159194	36.044776119403
9485	1190	1064.5404487593	36.044776119403
9485	1200	1064.67754174194	36.044776119403
9485	1210	1064.51979442543	36.044776119403
9485	1220	1064.51979442543	36.044776119403
9485	1230	1064.6812945731	36.044776119403
9485	1240	1064.69889602245	36.044776119403
9485	1250	1064.68430239416	36.044776119403
9485	1260	1064.69889602245	36.044776119403
9485	1270	1064.73301648931	36.044776119403
9485	1280	1064.68430239416	36.044776119403
9485	1290	1064.68430239416	36.044776119403
9485	1300	1064.69889602245	36.044776119403
9485	1310	1064.69951631407	36.044776119403
9485	1320	1064.59876263903	36.044776119403
9485	1330	1064.64625117567	36.044776119403
9485	1340	1064.64625117567	36.044776119403
9485	1350	1064.66260200927	36.044776119403
9485	1360	1064.64541443901	36.044776119403
9485	1370	1064.64541443901	36.044776119403
9485	1380	1064.64625117567	36.044776119403
9485	1390	1064.69636930692	36.044776119403
9485	1400	1064.70996977614	36.044776119403
9485	1410	1064.59488339894	36.044776119403
9485	1420	1064.77877593635	36.044776119403
9485	1430	1064.79874263564	36.044776119403
9485	1440	1064.77877593635	36.044776119403
9485	1450	1064.70239552255	36.044776119403
9485	1460	1064.70321262643	36.044776119403
9485	1470	1064.65394659648	36.044776119403
9485	1480	1064.69951631407	36.044776119403
9485	1490	1064.70023611619	36.044776119403
9485	1500	1064.75422745811	36.044776119403
9485	1510	1064.76086993183	36.044776119403
9485	1520	1064.85075597897	36.044776119403
9485	1530	1064.79874263564	36.044776119403
9485	1540	1064.85605453385	36.044776119403
9485	1550	1064.84190903846	36.044776119403
9485	1560	1064.8464999505	36.044776119403
9485	1570	1064.74586819231	36.044776119403
9485	1580	1064.74586819231	36.044776119403
9485	1590	1064.76086993183	36.044776119403
9485	1600	1064.69636930692	36.044776119403
9485	1610	1064.75693301705	36.044776119403
9485	1620	1064.79850021105	36.044776119403
9485	1630	1064.67935801348	36.044776119403
9485	1640	1064.79443168156	36.044776119403
9485	1650	1064.62252009373	36.044776119403
9485	1660	1064.82169378365	36.044776119403
9485	1670	1064.84190903846	36.044776119403
9485	1680	1064.67880975898	36.044776119403
9485	1690	1064.77877593635	36.044776119403
9485	1700	1064.82169378365	36.044776119403
9485	1710	1064.81151056318	36.044776119403
9485	1720	1064.78058249854	36.044776119403
9485	1730	1064.82169378365	36.044776119403
9485	1740	1064.75910089167	36.044776119403
9485	1750	1064.79730133062	36.044776119403
9485	1760	1064.72603105106	36.044776119403
9485	1770	1064.58218988191	36.044776119403
9485	1780	1064.79443168156	36.044776119403
9485	1790	1064.76086993183	36.044776119403
9485	1800	1064.70797258773	36.044776119403
9485	1810	1064.75027856377	36.044776119403
9485	1820	1064.72530191506	36.044776119403
9485	1830	1064.75027856377	36.044776119403
9485	1840	1064.76758052797	36.044776119403
9485	1850	1064.78058249854	36.044776119403
9485	1860	1064.72530191506	36.044776119403
9485	1870	1064.83428240535	36.044776119403
9485	1880	1064.75693301705	36.044776119403
9485	1890	1064.80473082924	36.044776119403
9485	1900	1064.7523776059	36.044776119403
9485	1910	1064.74116654316	36.044776119403
9485	1920	1064.79443168156	36.044776119403
9485	1930	1064.75693301705	36.044776119403
9485	1940	1064.73936703786	36.044776119403
9485	1950	1064.66914361616	36.044776119403
9485	1960	1064.73936703786	36.044776119403
9485	1970	1064.73720874236	36.044776119403
9485	1980	1064.8464999505	36.044776119403
9485	1990	1064.79443168156	36.044776119403
9485	2000	1064.79443168156	36.044776119403
9485	2010	1064.84902193009	36.044776119403
9485	2020	1064.75027856377	36.044776119403
9485	2030	1064.77463713928	36.044776119403
9485	2040	1064.75693301705	36.044776119403
9485	2050	1064.75693301705	36.044776119403
9485	2060	1064.75910089167	36.044776119403
9485	2070	1064.75693301705	36.044776119403
9485	2080	1064.7608137699	36.044776119403
9485	2090	1064.79443168156	36.044776119403
9485	2100	1064.85900583708	36.044776119403
9485	2110	1064.7608137699	36.044776119403
9485	2120	1064.79443168156	36.044776119403
9485	2130	1064.73368672434	36.044776119403
9485	2140	1064.85554918686	36.044776119403
9485	2150	1064.85554918686	36.044776119403
9485	2160	1065.00989239902	36.044776119403
9485	2170	1065.01281932925	36.044776119403
9485	2180	1065.02397609259	36.044776119403
9485	2190	1065.09722339165	36.044776119403
9485	2200	1065.17244021572	36.044776119403
9485	2210	1065.09722339165	36.044776119403
9485	2220	1065.19255541866	36.044776119403
9485	2230	1065.17153548097	36.044776119403
9485	2240	1065.12111381657	36.044776119403
9485	2250	1065.22334600415	36.044776119403
9485	2260	1065.03740465969	36.044776119403
9485	2270	1065.09497174767	36.044776119403
9485	2280	1065.14020291309	36.044776119403
9485	2290	1065.14020291309	36.044776119403
9485	2300	1065.14020291309	36.044776119403
9485	2310	1065.08954253785	36.044776119403
9485	2320	1065.08954253785	36.044776119403
9485	2330	1065.10827554275	36.044776119403
9485	2340	1065.1349348448	36.044776119403
9485	2350	1065.1349348448	36.044776119403
9485	2360	1065.1349348448	36.044776119403
9485	2370	1065.22299993373	36.044776119403
9485	2380	1065.1909546894	36.044776119403
9485	2390	1065.18587151422	36.044776119403
9485	2400	1065.18587151422	36.044776119403
9485	2410	1065.27522967916	36.044776119403
9485	2420	1065.32963003988	36.044776119403
9485	2430	1065.1673679904	36.044776119403
9485	2440	1065.18587151422	36.044776119403
9485	2450	1065.18587151422	36.044776119403
9485	2460	1065.10307365175	36.044776119403
9485	2470	1065.18587151422	36.044776119403
9485	2480	1065.20436620752	36.044776119403
9485	2490	1065.20436620752	36.044776119403
9485	2500	1065.24090993885	36.044776119403
9485	2510	1065.0923567339	36.044776119403
9485	2520	1065.18587151422	36.044776119403
9485	2530	1065.24223240634	36.044776119403
9485	2540	1065.23353618199	36.044776119403
9485	2550	1065.260573172	36.044776119403
9485	2560	1065.27928264506	36.044776119403
9485	2570	1065.21188731813	36.044776119403
9485	2580	1065.260573172	36.044776119403
9485	2590	1065.24223240634	36.044776119403
9485	2600	1065.24223240634	36.044776119403
9485	2610	1065.24223240634	36.044776119403
9485	2620	1065.260573172	36.044776119403
9485	2630	1065.21188731813	36.044776119403
9485	2640	1065.25239871507	36.044776119403
9485	2650	1065.21188731813	36.044776119403
9485	2660	1065.16970985914	36.044776119403
9485	2670	1065.17856815613	36.044776119403
9485	2680	1065.20436620752	36.044776119403
9485	2690	1065.21188731813	36.044776119403
9485	2700	1065.24223240634	36.044776119403
9485	2710	1065.24223240634	36.044776119403
9486	20	1227.73009348407	NaN
9486	30	1227.68280797736	NaN
9486	40	1225.68141135182	NaN
9486	50	1223.941088721	NaN
9486	60	1221.05461959491	NaN
9486	70	1218.14531222025	NaN
9486	80	1213.84456130676	NaN
9486	90	1208.93041109304	NaN
9486	100	1206.29201930971	NaN
9486	110	1203.58369282109	NaN
9486	120	1198.47953940027	NaN
9486	130	1193.92048559581	NaN
9486	140	1191.51237630057	NaN
9486	150	1189.01057133119	NaN
9486	160	1186.26595644138	NaN
9486	170	1182.09018940264	NaN
9486	180	1178.08954772127	NaN
9486	190	1175.99712933387	NaN
9486	200	1175.31917169896	NaN
9486	210	1175.5565698041	NaN
9486	220	1173.03790372691	NaN
9486	230	1170.97960741801	NaN
9486	240	1167.65098558883	NaN
9486	250	1164.63843653695	NaN
9486	260	1162.69240271307	NaN
9486	270	1158.64967081031	NaN
9486	280	1160.51635742858	NaN
9486	290	1163.7815597352	NaN
9486	300	1163.12207893513	NaN
9486	310	1161.34770540035	NaN
9486	320	1156.55961588847	NaN
9486	330	1150.83852311876	36.9850746268657
9486	340	1147.30816796205	36.9850746268657
9486	350	1141.24311609758	36.9850746268657
9486	360	1136.63311035512	36.9850746268657
9486	370	1127.4232129457	36.9850746268657
9486	380	1116.89124993655	36.9850746268657
9486	390	1109.86451514429	36.9850746268657
9486	400	1103.24379244953	36.9850746268657
9486	410	1098.32735772233	36.9850746268657
9486	420	1092.69137187438	36.9850746268657
9486	430	1085.41107974779	36.9850746268657
9486	440	1081.58206891441	36.9850746268657
9486	450	1079.78947963356	36.9850746268657
9486	460	1077.17258956001	36.9850746268657
9486	470	1074.87650846328	36.9850746268657
9486	480	1071.56748189576	36.9850746268657
9486	490	1069.40983370909	36.9850746268657
9486	500	1067.22477259812	36.9850746268657
9486	510	1062.70968575929	36.9850746268657
9486	520	1058.77861078104	36.9850746268657
9486	530	1055.09705558493	36.9850746268657
9486	540	1052.0075453164	36.9850746268657
9486	550	1047.68313653481	36.9850746268657
9486	560	1045.44518286826	36.9850746268657
9486	570	1044.37640833226	36.9850746268657
9486	580	1043.42102709274	36.9850746268657
9486	590	1040.30726798698	36.9850746268657
9486	600	1038.79328274524	36.9850746268657
9486	610	1036.55035802394	36.9850746268657
9486	620	1035.73039485142	36.9850746268657
9486	630	1034.59441591206	36.9850746268657
9486	640	1032.48833882624	36.9850746268657
9486	650	1032.29595034426	36.9850746268657
9486	660	1027.39928856958	36.9850746268657
9486	670	1022.60284307642	36.9850746268657
9486	680	1022.05697718087	36.9850746268657
9486	690	1020.32669941788	36.9850746268657
9486	700	1023.67979133926	36.9850746268657
9486	710	1022.50494396814	36.9850746268657
9486	720	1016.93823669069	36.9850746268657
9486	730	1018.98005281774	36.9850746268657
9486	740	1018.58393075969	36.9850746268657
9486	750	1012.85351376988	36.9850746268657
9486	760	1014.79021751841	36.9850746268657
9486	770	1017.24558176364	36.9850746268657
9486	780	1016.84212685624	36.9850746268657
9486	790	1013.76270468727	36.9850746268657
9486	800	1010.39324927317	36.9850746268657
9486	810	1010.21356542505	36.9850746268657
9486	820	1004.93677535651	36.9850746268657
9486	830	1006.91124732635	36.9850746268657
9486	840	1002.81697318822	36.9850746268657
9486	850	1003.87523702027	36.9850746268657
9486	860	1008.84251016204	36.9850746268657
9486	870	1008.0159709149	36.9850746268657
9486	880	1010.57953968491	36.9850746268657
9486	890	1009.15128026022	36.9850746268657
9486	900	1008.74191183479	36.9850746268657
9486	910	1009.76857387365	36.9850746268657
9486	920	1010.1098077777	36.9850746268657
9486	930	1010.1438491411	36.9850746268657
9486	940	1009.37208054936	36.9850746268657
9486	950	1006.85534952472	36.9850746268657
9486	960	1007.75828085305	36.9850746268657
9487	20	1174.22159719466	NaN
9487	30	1182.83027173449	NaN
9487	40	1183.08652690669	NaN
9487	50	1185.7917475577	NaN
9487	60	1190.08562331517	NaN
9487	70	1194.21766022483	NaN
9487	80	1196.77531680513	NaN
9487	90	1194.11788338139	NaN
9487	100	1197.60150237444	NaN
9487	110	1203.79422745945	NaN
9487	120	1208.58188659949	NaN
9487	130	1211.55323727501	NaN
9487	140	1214.67434390799	NaN
9487	150	1221.00573721546	NaN
9487	160	1225.15578697852	NaN
9487	170	1228.8401089826	NaN
9487	180	1236.3380804706	NaN
9487	190	1242.92582707733	NaN
9487	200	1252.08605463606	NaN
9487	210	1256.17741081853	NaN
9487	220	1258.00885770171	NaN
9487	230	1261.94338046263	NaN
9487	240	1265.36045826659	NaN
9487	250	1269.5611324828	NaN
9487	260	1274.18891197989	NaN
9487	270	1280.73535727028	NaN
9487	280	1284.43582418041	NaN
9487	290	1290.02633626158	NaN
9487	300	1294.64112122495	NaN
9487	310	1298.93544259222	NaN
9487	320	1300.05244383923	NaN
9487	330	1302.71772458003	NaN
9487	340	1305.155601496	NaN
9487	350	1314.70547504498	NaN
9487	360	1319.02394326674	NaN
9487	370	1321.89303804699	NaN
9488	1120	1321.70415640707	NaN
9488	1130	1319.99052423137	NaN
9488	1140	1321.17832422402	NaN
9488	1150	1319.55655083977	NaN
9488	1160	1315.303663257	NaN
9488	1170	1312.54889619689	NaN
9488	1180	1308.33166588537	NaN
9488	1190	1303.31071587309	NaN
9488	1200	1296.88493490341	NaN
9488	1210	1287.73498327936	NaN
9488	1220	1283.73766500086	NaN
9488	1230	1280.84810814654	NaN
9488	1240	1272.82446344856	NaN
9488	1250	1270.08322773521	NaN
9488	1260	1267.17786917618	NaN
9488	1270	1266.82003742387	NaN
9488	1280	1257.11392174138	NaN
9488	1290	1251.87363164845	NaN
9488	1300	1247.14378399349	NaN
9488	1310	1242.02902343011	NaN
9488	1320	1238.06984810982	NaN
9488	1330	1235.45755951538	NaN
9488	1340	1225.75563224999	NaN
9488	1350	1218.74867054128	NaN
9488	1360	1216.345433059	NaN
9488	1370	1210.54416955766	NaN
9488	1380	1203.52925134325	NaN
9488	1390	1196.40447528046	NaN
9488	1400	1191.40288188211	NaN
9488	1410	1186.89735869436	NaN
9488	1420	1179.18318365552	NaN
9488	1430	1174.20815500019	NaN
9488	1440	1168.11528519607	NaN
9488	1450	1161.29180775008	NaN
9488	1460	1147.89985132092	37.910447761194
9488	1470	1141.75171915508	37.910447761194
9488	1480	1141.67488581737	37.910447761194
9488	1490	1141.14251882558	37.910447761194
9488	1500	1138.39035426254	37.910447761194
9488	1510	1128.19200454289	37.910447761194
9488	1520	1119.13689229535	37.910447761194
9488	1530	1113.59912587617	37.910447761194
9488	1540	1110.64016398972	37.910447761194
9488	1550	1103.2024702048	37.910447761194
9488	1560	1100.12014300013	37.910447761194
9488	1570	1092.71365170758	37.910447761194
9488	1580	1087.01784609281	37.910447761194
9488	1590	1084.69925577626	37.910447761194
9488	1600	1080.37020348177	37.910447761194
9488	1610	1075.68835501173	37.910447761194
9488	1620	1072.85589496142	37.910447761194
9488	1630	1071.33675519371	37.910447761194
9488	1640	1068.67076895999	37.910447761194
9488	1650	1064.00228596422	37.910447761194
9488	1660	1056.70915698732	37.910447761194
9488	1670	1050.36062358661	37.910447761194
9488	1680	1045.22896868637	37.910447761194
9488	1690	1046.50038296842	37.910447761194
9488	1700	1044.25598609766	37.910447761194
9488	1710	1040.85030072486	37.910447761194
9488	1720	1040.43511464485	37.910447761194
9488	1730	1044.26150433544	37.910447761194
9488	1740	1042.52889927142	37.910447761194
9488	1750	1046.92849507823	37.910447761194
9488	1760	1047.86595274709	37.910447761194
9488	1770	1047.50903835591	37.910447761194
9488	1780	1049.0747547951	37.910447761194
9488	1790	1048.33206609386	37.910447761194
9488	1800	1045.63836449064	37.910447761194
9488	1810	1043.9273940778	37.910447761194
9488	1820	1046.00582792463	37.910447761194
9488	1830	1048.54544083658	37.910447761194
9489	1940	1085.27262567083	37.910447761194
9489	1950	1090.71258271522	37.910447761194
9489	1960	1095.4326145077	37.910447761194
9489	1970	1098.94864939133	37.910447761194
9489	1980	1101.07142838945	37.910447761194
9489	1990	1104.57499372471	37.910447761194
9489	2000	1108.26727649088	37.910447761194
9489	2010	1108.61447969403	37.910447761194
9489	2020	1109.14827387381	37.910447761194
9489	2030	1108.58942915523	37.910447761194
9489	2040	1110.9185981458	37.910447761194
9489	2050	1111.85976418722	37.910447761194
9489	2060	1108.8262868933	37.910447761194
9489	2070	1109.89611950365	37.910447761194
9489	2080	1110.5133757472	37.910447761194
9489	2090	1107.96124568075	37.910447761194
9489	2100	1101.82021287164	37.910447761194
9489	2110	1101.36530874391	37.910447761194
9489	2120	1102.99714917043	37.910447761194
9489	2130	1101.24322227534	37.910447761194
9489	2140	1098.13761160273	37.910447761194
9489	2150	1098.37368151095	37.910447761194
9489	2160	1091.76399354875	37.910447761194
9489	2170	1085.25273622114	37.910447761194
9489	2180	1083.82205824205	37.910447761194
9489	2190	1076.5504521017	37.910447761194
9489	2200	1070.68086006504	37.910447761194
9489	2210	1068.55744333129	37.910447761194
9489	2220	1055.98877704582	37.910447761194
9489	2230	1043.76924337424	37.910447761194
9489	2240	1033.48804753203	37.910447761194
9489	2250	1020.24677544125	37.910447761194
9489	2260	1018.52079592881	37.910447761194
9489	2270	1016.89531712279	37.910447761194
9489	2280	1016.03390819576	37.910447761194
9489	2290	1008.2594773899	37.910447761194
9490	1940	1032.62514814727	37.910447761194
9490	1950	1029.45448594412	37.910447761194
9490	1960	1025.43189147203	37.910447761194
9490	1970	1022.61289501273	37.910447761194
9490	1980	1026.32977447067	37.910447761194
9490	1990	1030.23155571115	37.910447761194
9490	2000	1029.36720381045	37.910447761194
9490	2010	1029.61751398919	37.910447761194
9490	2020	1027.2329192574	37.910447761194
9490	2030	1027.09705427836	37.910447761194
9490	2040	1024.13321702863	37.910447761194
9490	2050	1023.90731494087	37.910447761194
9490	2060	1024.1193219787	37.910447761194
9490	2070	1025.01988592062	37.910447761194
9490	2080	1022.32867038925	37.910447761194
9490	2090	1017.93756014579	37.910447761194
9490	2100	1019.95973808677	37.910447761194
9490	2110	1018.49524979377	37.910447761194
9490	2120	1013.90316079669	37.910447761194
9490	2130	1012.52122764551	37.910447761194
9490	2140	1006.63903275885	37.910447761194
9490	2150	1002.5487002197	37.910447761194
9490	2160	998.892901830506	37.910447761194
9490	2170	995.012396909681	37.910447761194
9490	2180	991.369688672761	37.910447761194
9490	2190	993.881085873981	37.910447761194
9490	2200	989.539613409124	37.910447761194
9490	2210	981.75601883668	37.910447761194
9490	2220	980.170342859233	37.910447761194
9490	2230	976.19684194881	37.910447761194
9490	2240	967.625525746288	37.910447761194
9490	2250	955.541967179516	37.910447761194
9490	2260	950.754454487661	37.910447761194
9490	2270	947.886147781413	37.910447761194
9490	2280	938.800179460705	37.910447761194
9490	2290	929.40229893772	37.910447761194
9490	2300	929.632056625563	37.910447761194
9491	2380	905.340952321621	37.910447761194
9491	2390	896.096863666387	37.910447761194
9491	2400	890.938327175116	37.910447761194
9491	2410	881.435215030014	37.910447761194
9491	2420	874.628693792326	37.910447761194
9491	2430	873.146366813407	37.910447761194
9491	2440	878.462004393455	37.910447761194
9491	2450	883.390511004804	37.910447761194
9491	2460	893.829051281252	37.910447761194
9491	2470	892.099085443475	37.910447761194
9491	2480	885.139528151918	37.910447761194
9491	2490	880.506774047265	37.910447761194
9491	2500	877.986020789188	37.910447761194
9491	2510	883.39257878019	37.910447761194
9491	2520	888.135630395862	37.910447761194
9491	2530	889.045616338399	37.910447761194
9491	2540	888.332831037536	37.910447761194
9491	2550	884.88888865225	37.910447761194
9491	2560	888.174732728574	37.910447761194
9491	2570	889.492205980726	37.910447761194
9491	2580	887.340098172502	37.910447761194
9491	2590	881.853293579235	37.910447761194
9491	2600	877.958395186148	37.910447761194
9491	2610	875.79324394301	37.910447761194
9491	2620	875.531542698648	37.910447761194
9491	2630	875.261728291099	37.910447761194
9491	2640	865.782425615359	37.910447761194
9491	2650	855.807388300694	37.910447761194
9491	2660	849.520588797732	37.910447761194
9491	2670	842.494898359118	37.910447761194
9491	2680	841.412192615272	37.910447761194
9491	2690	848.13699192768	37.910447761194
9491	2700	855.917754737999	37.910447761194
9491	2710	865.302360918575	37.910447761194
9492	2380	962.112246364275	37.910447761194
9492	2390	965.963978413066	37.910447761194
9492	2400	971.288608462844	37.910447761194
9492	2410	972.616832204477	37.910447761194
9492	2420	980.357551983031	37.910447761194
9492	2430	986.302128633742	37.910447761194
9492	2440	989.623308995809	37.910447761194
9492	2450	993.084815908104	37.910447761194
9492	2460	998.047986767535	37.910447761194
9492	2470	996.731428932187	37.910447761194
9492	2480	994.478969510958	37.910447761194
9492	2490	988.059787085988	37.910447761194
9492	2500	988.978226412974	37.910447761194
9492	2510	996.116976557903	37.910447761194
9492	2520	1003.3513042812	37.910447761194
9492	2530	1004.33083853272	37.910447761194
9492	2540	996.606579760439	37.910447761194
9492	2550	994.613109380185	37.910447761194
9492	2560	994.044752967754	37.910447761194
9492	2570	993.682229092882	37.910447761194
9492	2580	991.842972684116	37.910447761194
9492	2590	989.223266230687	37.910447761194
9492	2600	991.976382460928	37.910447761194
9492	2610	999.043756794917	37.910447761194
9492	2620	1002.3065071959	37.910447761194
9492	2630	1006.08055270318	37.910447761194
9492	2640	1008.32449910791	37.910447761194
9492	2650	1009.30825480286	37.910447761194
9492	2660	1011.27925577595	37.910447761194
9492	2670	1010.14999961191	37.910447761194
9492	2680	1006.99043353211	37.910447761194
9492	2690	1003.16481330003	37.910447761194
9492	2700	998.576902872981	37.910447761194
9492	2710	994.935093416418	37.910447761194
9493	750	532.654318562537	38.8955223880597
9493	760	536.91967903731	38.8955223880597
9493	770	532.166336714482	38.8955223880597
9493	780	526.026967722326	38.8955223880597
9493	790	517.814026354381	38.8955223880597
9493	800	512.287613989917	38.8955223880597
9493	810	509.016661264843	38.8955223880597
9493	820	503.587851606532	38.8955223880597
9493	830	503.893263982203	38.8955223880597
9493	840	501.264568448255	38.8955223880597
9493	850	496.070625198662	38.8955223880597
9493	860	496.627334236447	38.8955223880597
9493	870	496.39586748363	38.8955223880597
9493	880	496.401612983727	38.8955223880597
9493	890	493.298929660286	38.8955223880597
9493	900	494.093194944139	38.8955223880597
9493	910	498.955518894794	38.8955223880597
9493	920	501.553719601416	38.8955223880597
9493	930	504.611766505344	38.8955223880597
9493	940	508.011737847319	38.8955223880597
9493	950	507.402619635567	38.8955223880597
9493	960	502.388542310657	38.8955223880597
9493	970	496.881155500326	38.8955223880597
9493	980	492.568531332329	38.8955223880597
9493	990	489.535512851706	38.8955223880597
9493	1000	487.269537887729	38.8955223880597
9493	1010	486.417273559085	38.8955223880597
9493	1020	487.1801603298	38.8955223880597
9493	1030	488.083032042726	38.8955223880597
9493	1040	492.193048393681	38.8955223880597
9493	1050	492.835567558025	38.8955223880597
9493	1060	496.6498937162	38.8955223880597
9493	1070	501.633234447422	38.8955223880597
9493	1080	501.991906904237	38.8955223880597
9493	1090	503.39948827624	38.8955223880597
9493	1100	498.357768963852	38.8955223880597
9493	1110	496.239780553508	38.8955223880597
9493	1120	490.031643347762	38.8955223880597
9493	1130	488.393361191648	38.8955223880597
9493	1140	488.996457393774	38.8955223880597
9493	1150	494.548992619834	38.8955223880597
9493	1160	496.291609957173	38.8955223880597
9493	1170	503.790849044944	38.8955223880597
9493	1180	508.352656872053	38.8955223880597
9493	1190	508.905700666027	38.8955223880597
9493	1200	504.44102917632	38.8955223880597
9493	1210	498.691676995029	38.8955223880597
9493	1220	491.666472890574	38.8955223880597
9493	1230	482.969132454176	38.8955223880597
9493	1240	476.894182119412	38.8955223880597
9493	1250	471.734946053442	38.8955223880597
9493	1260	466.994686861928	38.8955223880597
9493	1270	462.80373346736	38.8955223880597
9493	1280	457.714450630553	38.8955223880597
9493	1290	452.997085111442	38.8955223880597
9493	1300	448.624875906663	38.8955223880597
9493	1310	445.989673320997	38.8955223880597
9493	1320	449.948914854354	38.8955223880597
9493	1330	449.029280639859	38.8955223880597
9493	1340	453.784761997588	38.8955223880597
9493	1350	455.319355140784	38.8955223880597
9493	1360	459.071835794297	38.8955223880597
9493	1370	463.09008333844	38.8955223880597
9493	1380	462.885874880981	38.8955223880597
9493	1390	462.401402274843	38.8955223880597
9493	1400	461.049389750003	38.8955223880597
9493	1410	454.094099947445	38.8955223880597
9493	1420	452.960205161441	38.8955223880597
9493	1430	447.449212239131	38.8955223880597
9493	1440	451.22037436589	38.8955223880597
9493	1450	448.263818355871	38.8955223880597
9493	1460	445.241674960693	38.8955223880597
9493	1470	449.749443325654	38.8955223880597
9493	1480	442.004392026139	38.8955223880597
9493	1490	440.195421069986	38.8955223880597
9493	1500	431.870705649098	38.8955223880597
9493	1510	427.908122363127	38.8955223880597
9493	1520	423.323491962181	38.8955223880597
9493	1530	416.602561504019	38.8955223880597
9493	1540	408.954553717476	38.8955223880597
9493	1550	403.5949079568	38.8955223880597
9493	1560	397.006676499414	38.8955223880597
9493	1570	389.341970160557	38.8955223880597
9493	1580	381.64335134287	38.8955223880597
9493	1590	371.173905880523	38.8955223880597
9493	1600	366.052404789497	38.8955223880597
9493	1610	359.252596535654	38.8955223880597
9493	1620	354.309563642507	38.8955223880597
9493	1630	349.107699388274	38.8955223880597
9493	1640	343.145789236375	38.8955223880597
9493	1650	337.409852821589	38.8955223880597
9493	1660	331.309736041397	38.8955223880597
9493	1670	326.957826736478	38.8955223880597
9493	1680	321.989295224342	38.8955223880597
9493	1690	316.130582502783	38.8955223880597
9493	1700	310.194257613721	38.8955223880597
9493	1710	306.846435438852	38.8955223880597
9493	1720	302.181440832255	38.8955223880597
9493	1730	296.928307541313	38.8955223880597
9493	1740	289.384812398708	38.8955223880597
9493	1750	281.196057431145	38.8955223880597
9493	1760	273.345178555897	38.8955223880597
9493	1770	264.944762863656	38.8955223880597
9493	1780	254.848821319363	38.8955223880597
9493	1790	247.122692018199	38.8955223880597
9493	1800	238.034284600335	38.8955223880597
9493	1810	229.268676624722	38.8955223880597
9493	1820	219.919481530469	38.8955223880597
9493	1830	212.40052295904	38.8955223880597
9493	1840	206.447104958116	38.8955223880597
9493	1850	199.312994668509	38.8955223880597
9493	1860	191.968196227341	38.8955223880597
9493	1870	186.251068970834	38.8955223880597
9493	1880	182.148157711867	38.8955223880597
9493	1890	177.806688544133	38.8955223880597
9493	1900	170.361889559758	38.8955223880597
9493	1910	163.995175212763	NaN
9493	1920	158.17492979827	NaN
9493	1930	149.088142114295	NaN
9493	1940	140.157935064968	NaN
9493	1950	130.229487374272	NaN
9493	1960	121.379660134251	NaN
9493	1970	111.136037056708	NaN
9493	1980	102.490716313958	NaN
9493	1990	95.5310280237579	NaN
9493	2000	86.9021600208076	NaN
9493	2010	78.432308062172	NaN
9493	2020	69.2010663611855	NaN
9493	2030	63.6125802432957	NaN
9493	2040	60.8394365981552	NaN
9493	2050	60.3744877311763	NaN
9493	2060	58.195231651222	NaN
9493	2070	52.0474819950986	NaN
9493	2080	48.6455193330908	NaN
9493	2090	45.4672556960937	NaN
9493	2100	46.9226899754145	NaN
9493	2110	47.9043176758065	NaN
9493	2120	48.7178098715153	NaN
9493	2130	44.5469913516694	NaN
9493	2140	40.8457301334832	NaN
9493	2150	39.594805917014	NaN
9493	2160	37.5278239637203	NaN
9493	2170	35.8766233462316	NaN
9493	2180	35.8064452322104	NaN
9493	2190	35.456671518786	NaN
9493	2200	33.9277921448981	NaN
9493	2210	35.4853041796843	NaN
9493	2220	34.5246022327595	NaN
9493	2230	35.0504776139393	NaN
9493	2240	35.4603885323127	NaN
9493	2250	35.3470091787108	NaN
9493	2260	35.7690331488944	NaN
9493	2270	35.832234828108	NaN
9493	2280	36.0816516990594	NaN
9493	2290	36.0470972297202	NaN
9493	2300	34.3609176402548	NaN
9493	2310	32.3131788180331	NaN
9493	2320	32.4377279065626	NaN
9493	2330	31.6672989407734	NaN
9493	2340	31.797114563955	NaN
9493	2350	30.52326848371	NaN
9493	2360	29.2830520436579	NaN
9494	800	617.179682267785	38.8955223880597
9494	810	623.255939120624	38.8955223880597
9494	820	629.467085319303	38.8955223880597
9494	830	629.906541453521	38.8955223880597
9494	840	629.109494806256	38.8955223880597
9494	850	627.796393525252	38.8955223880597
9494	860	625.080518546827	38.8955223880597
9494	870	628.328544547361	38.8955223880597
9494	880	632.77401585821	38.8955223880597
9494	890	635.164333970802	38.8955223880597
9494	900	636.84172634281	38.8955223880597
9494	910	645.993388937745	38.8955223880597
9494	920	651.436500446988	38.8955223880597
9494	930	656.39314924144	38.8955223880597
9494	940	661.001677625213	38.8955223880597
9494	950	666.115585626878	38.8955223880597
9494	960	671.149843294851	38.8955223880597
9494	970	678.014178578413	38.8955223880597
9494	980	681.473816044749	38.8955223880597
9494	990	685.037036788346	38.8955223880597
9494	1000	691.901886342309	38.8955223880597
9494	1010	695.24043116683	38.8955223880597
9494	1020	696.01616059862	38.8955223880597
9494	1030	691.19385937801	38.8955223880597
9494	1040	684.811014070873	38.8955223880597
9494	1050	681.294213493988	38.8955223880597
9494	1060	675.786453585128	38.8955223880597
9494	1070	669.417940725709	38.8955223880597
9494	1080	668.3834045911	38.8955223880597
9494	1090	664.096122752492	38.8955223880597
9494	1100	662.601812361933	38.8955223880597
9494	1110	659.363929542614	38.8955223880597
9494	1120	653.668379083158	38.8955223880597
9494	1130	649.677988942383	38.8955223880597
9494	1140	644.497286844101	38.8955223880597
9494	1150	638.95021821711	38.8955223880597
9494	1160	631.681415444967	38.8955223880597
9494	1170	627.124524897326	38.8955223880597
9494	1180	622.46132582791	38.8955223880597
9494	1190	621.291901722072	38.8955223880597
9494	1200	617.800139937112	38.8955223880597
9494	1210	613.419364914382	38.8955223880597
9494	1220	604.891177343461	38.8955223880597
9494	1230	597.400055566094	38.8955223880597
9494	1240	586.894707739872	38.8955223880597
9494	1250	581.007953797814	38.8955223880597
9494	1260	571.434461355986	38.8955223880597
9494	1270	563.153142778858	38.8955223880597
9494	1280	547.411642785481	38.8955223880597
9494	1290	535.652576277075	38.8955223880597
9494	1300	530.330665676757	38.8955223880597
9494	1310	523.870808152253	38.8955223880597
9494	1320	530.51622548286	38.8955223880597
9494	1330	542.753257067969	38.8955223880597
9494	1340	557.57729758502	38.8955223880597
9494	1350	561.13887513354	38.8955223880597
9494	1360	566.310433614622	38.8955223880597
9494	1370	573.177461898908	38.8955223880597
9494	1380	578.363958669638	38.8955223880597
9494	1390	577.749585843645	38.8955223880597
9494	1400	577.03448997317	38.8955223880597
9494	1410	575.057181976452	38.8955223880597
9494	1420	566.692798295915	38.8955223880597
9494	1430	559.609471764419	38.8955223880597
9494	1440	550.393481969391	38.8955223880597
9494	1450	539.833903799599	38.8955223880597
9494	1460	535.587706296072	38.8955223880597
9494	1470	535.24223371657	38.8955223880597
9494	1480	531.59725237584	38.8955223880597
9494	1490	525.66313917899	38.8955223880597
9494	1500	521.101310139115	38.8955223880597
9494	1510	516.565140360958	38.8955223880597
9494	1520	510.930185818712	38.8955223880597
9494	1530	509.261917955667	38.8955223880597
9494	1540	509.096849812457	38.8955223880597
9494	1550	506.14626041542	38.8955223880597
9494	1560	502.516506276038	38.8955223880597
9494	1570	495.607246181041	38.8955223880597
9494	1580	486.748120328559	38.8955223880597
9494	1590	478.797760663291	38.8955223880597
9494	1600	468.619626875778	38.8955223880597
9494	1610	461.484211333936	38.8955223880597
9494	1620	454.811867829253	38.8955223880597
9494	1630	447.314299355045	38.8955223880597
9494	1640	435.194320590274	38.8955223880597
9494	1650	428.614431447404	38.8955223880597
9494	1660	426.364346109171	38.8955223880597
9494	1670	424.604400182693	38.8955223880597
9494	1680	417.041657764836	38.8955223880597
9494	1690	411.111318324802	38.8955223880597
9494	1700	405.204548835849	38.8955223880597
9494	1710	402.039903265488	38.8955223880597
9494	1720	402.841746097671	38.8955223880597
9494	1730	396.355533557973	38.8955223880597
9494	1740	388.421967779028	38.8955223880597
9494	1750	378.558630924793	38.8955223880597
9494	1760	369.867758510372	38.8955223880597
9494	1770	359.342147090528	38.8955223880597
9494	1780	349.065747206141	38.8955223880597
9494	1790	340.723444588965	38.8955223880597
9494	1800	332.259250448704	38.8955223880597
9494	1810	321.822541056633	38.8955223880597
9494	1820	308.704946602782	38.8955223880597
9494	1830	298.964720962354	38.8955223880597
9494	1840	291.25047483129	38.8955223880597
9494	1850	287.278229478195	38.8955223880597
9494	1860	284.66217935382	38.8955223880597
9494	1870	284.328620749265	38.8955223880597
9494	1880	281.843907123358	38.8955223880597
9494	1890	275.284726709323	38.8955223880597
9494	1900	266.03511407304	38.8955223880597
9494	1910	256.796273261216	38.8955223880597
9494	1920	250.202862849783	38.8955223880597
9494	1930	242.054909204961	38.8955223880597
9494	1940	231.676073587811	38.8955223880597
9494	1950	219.815406755906	38.8955223880597
9494	1960	213.579800736046	38.8955223880597
9494	1970	208.64172032592	38.8955223880597
9494	1980	199.569852361541	38.8955223880597
9494	1990	193.432779644123	38.8955223880597
9494	2000	188.904863479605	38.8955223880597
9494	2010	182.299675728615	38.8955223880597
9494	2020	176.867216653052	38.8955223880597
9494	2030	169.983790512723	38.8955223880597
9494	2040	165.186426804517	NaN
9494	2050	161.455618855493	NaN
9494	2060	158.465188243449	NaN
9494	2070	152.416459230061	NaN
9494	2080	148.068192962493	NaN
9494	2090	139.753140244042	NaN
9494	2100	134.530124156189	NaN
9494	2110	129.777127705911	NaN
9494	2120	125.879729947827	NaN
9494	2130	119.087315740917	NaN
9494	2140	114.026714963992	NaN
9494	2150	112.969238945497	NaN
9494	2160	110.992706240311	NaN
9494	2170	109.403401096245	NaN
9494	2180	107.115595803528	NaN
9494	2190	108.874195618256	NaN
9494	2200	108.820210403133	NaN
9494	2210	110.765611767313	NaN
9494	2220	109.741806214371	NaN
9494	2230	106.667848925304	NaN
9494	2240	107.876902870783	NaN
9494	2250	111.048172594022	NaN
9494	2260	109.558875427581	NaN
9494	2270	105.740580815458	NaN
9494	2280	103.46590756852	NaN
9494	2290	105.389325169344	NaN
9494	2300	104.726961891427	NaN
9494	2310	104.828155082627	NaN
9494	2320	106.455082539515	NaN
9494	2330	104.815932900529	NaN
9494	2340	103.781018238456	NaN
9494	2350	100.627473151848	NaN
9494	2360	98.3398597865757	NaN
9494	2370	96.0861164857723	NaN
9494	2380	94.4434290992364	NaN
9494	2390	89.622706216962	NaN
9494	2400	88.82508133412	NaN
9494	2410	85.5032103501597	NaN
9494	2420	84.1913252599708	NaN
9494	2430	81.3114144996497	NaN
9495	170	915.673930917951	39.8507462686567
9495	180	923.344836394038	39.8507462686567
9495	190	932.630752934709	39.8507462686567
9495	200	944.506555446486	39.8507462686567
9495	210	946.448194847789	39.8507462686567
9495	220	958.746978133345	39.8507462686567
9495	230	962.782122029779	39.8507462686567
9495	240	974.841464238163	39.8507462686567
9495	250	987.860492614546	39.8507462686567
9495	260	988.726969401516	39.8507462686567
9495	270	1000.5801230484	39.8507462686567
9495	280	1000.24893847581	39.8507462686567
9495	290	1010.72822722974	39.8507462686567
9495	300	1020.82839745798	39.8507462686567
9495	310	1027.11202173537	39.8507462686567
9495	320	1034.32887554497	39.8507462686567
9495	330	1042.26472187516	39.8507462686567
9495	340	1050.59770998504	39.8507462686567
9495	350	1057.55474289599	39.8507462686567
9495	360	1065.00337643238	39.8507462686567
9495	370	1071.20145575236	39.8507462686567
9495	380	1075.15714304827	39.8507462686567
9495	390	1084.2359421518	39.8507462686567
9495	400	1091.56190792872	39.8507462686567
9495	410	1097.85964595393	39.8507462686567
9495	420	1102.43803257129	39.8507462686567
9495	430	1106.88701201805	39.8507462686567
9495	440	1111.6673878154	39.8507462686567
9495	450	1119.21622915805	39.8507462686567
9495	460	1125.53339943172	39.8507462686567
9495	470	1134.67541545389	39.8507462686567
9495	480	1144.37663593652	39.8507462686567
9495	490	1152.69993396994	39.8507462686567
9495	500	1161.2236702804	NaN
9495	510	1166.15164244201	NaN
9495	520	1173.81950868442	NaN
9495	530	1180.49174334926	NaN
9495	540	1188.4042004029	NaN
9495	550	1198.82369684904	NaN
9495	560	1208.78074004756	NaN
9495	570	1218.76979867873	NaN
9495	580	1230.96827222322	NaN
9495	590	1242.34280359179	NaN
9495	600	1249.93215898995	NaN
9495	610	1258.49574284444	NaN
9495	620	1269.79615225549	NaN
9495	630	1275.10508136788	NaN
9495	640	1282.63357637981	NaN
9495	650	1290.09965041501	NaN
9495	660	1297.05518934363	NaN
9495	670	1304.53860474793	NaN
9495	680	1311.05940438664	NaN
9495	690	1315.99243987757	NaN
9495	700	1319.36371386716	NaN
9496	470	902.461052236432	43.1044776119403
9496	480	901.765815835488	43.1044776119403
9496	490	898.442595266929	43.1044776119403
9496	500	896.900951222617	43.1044776119403
9496	510	900.599301554481	43.1044776119403
9496	520	907.843860642376	43.1044776119403
9496	530	918.120386482677	43.1044776119403
9496	540	912.510951861666	43.1044776119403
9496	550	916.617445158927	43.1044776119403
9496	560	912.986591411296	43.1044776119403
9496	570	912.724941726823	43.1044776119403
9496	580	916.78395543403	43.1044776119403
9496	590	922.821275301253	43.1044776119403
9496	600	929.953313188401	43.1044776119403
9496	610	931.393991207033	43.1044776119403
9496	620	943.556602163069	43.1044776119403
9496	630	952.835298311151	43.1044776119403
9496	640	960.755073785592	43.1044776119403
9496	650	972.216691546823	43.1044776119403
9496	660	976.649484824342	43.1044776119403
9496	670	984.55976427764	43.1044776119403
9496	680	991.595234022022	43.1044776119403
9496	690	1000.53454813517	43.1044776119403
9496	700	1006.56882421446	43.1044776119403
9496	710	1017.056157727	43.1044776119403
9496	720	1026.61282172081	43.1044776119403
9496	730	1035.1513159071	43.1044776119403
9496	740	1045.9536260713	43.1044776119403
9496	750	1056.96799210785	43.1044776119403
9496	760	1064.64060997465	43.1044776119403
9496	770	1070.6829617011	43.1044776119403
9496	780	1075.02059885912	43.1044776119403
9496	790	1079.0549510933	43.1044776119403
9496	800	1086.58247467756	43.1044776119403
9496	810	1095.98086288211	43.1044776119403
9496	820	1103.81567990804	43.1044776119403
9496	830	1107.37279034425	43.1044776119403
9496	840	1108.72111718387	43.1044776119403
9496	850	1115.46276898356	43.1044776119403
9496	860	1118.78227002703	43.1044776119403
9496	870	1123.22831639481	43.1044776119403
9496	880	1129.08355078991	43.1044776119403
9496	890	1135.32168427179	43.1044776119403
9496	900	1142.04358864434	43.1044776119403
9496	910	1150.24769515171	43.1044776119403
9496	920	1153.04846743692	43.1044776119403
9496	930	1156.71630757955	43.1044776119403
9496	940	1161.15480315275	NaN
9496	950	1163.35579615558	NaN
9496	960	1166.73250686749	NaN
9496	970	1172.12716088108	NaN
9496	980	1176.12632979554	NaN
9496	990	1179.50569895874	NaN
9496	1000	1182.90834340264	NaN
9496	1010	1188.69539672556	NaN
9496	1020	1194.2131617901	NaN
9496	1030	1195.91875920802	NaN
9496	1040	1198.12764105282	NaN
9496	1050	1206.68495280026	NaN
9496	1060	1213.8316956449	NaN
9496	1070	1218.83167706934	NaN
9496	1080	1222.98733793832	NaN
9496	1090	1224.61359767598	NaN
9496	1100	1228.98726019391	NaN
9496	1110	1230.36886021667	NaN
9496	1120	1235.44329452804	NaN
9496	1130	1243.86063259618	NaN
9496	1140	1253.8003305265	NaN
9496	1150	1258.09590080384	NaN
9496	1160	1263.0887805442	NaN
9496	1170	1271.57102367728	NaN
9496	1180	1279.06398746168	NaN
9496	1190	1286.82928289143	NaN
9496	1200	1294.46260717415	NaN
9496	1210	1301.91996747523	NaN
9496	1220	1308.39044130572	NaN
9496	1230	1315.61463223451	NaN
9496	1240	1315.18038389666	NaN
9496	1250	1320.1918199339	NaN
9496	1260	1323.07407774943	NaN
9497	1530	628.844359000952	47.3283582089552
9497	1540	613.249577531593	47.3283582089552
9497	1550	628.782148210051	47.3283582089552
9497	1560	644.689519927385	47.3283582089552
9497	1570	650.054491096581	47.3283582089552
9497	1580	646.18605062141	47.3283582089552
9497	1590	636.606669139293	47.3283582089552
9497	1600	624.75198594255	47.3283582089552
9497	1610	615.713510362186	47.3283582089552
9497	1620	610.989626049165	47.3283582089552
9497	1630	606.073812479952	47.3283582089552
9497	1640	611.956979964632	47.3283582089552
9497	1650	624.764156517249	47.3283582089552
9497	1660	635.622500434621	47.3283582089552
9497	1670	639.19991077978	47.3283582089552
9497	1680	639.875900836227	47.3283582089552
9497	1690	629.953838480423	47.3283582089552
9497	1700	620.722056557636	47.3283582089552
9497	1710	618.242971509192	47.3283582089552
9497	1720	624.537793694366	47.3283582089552
9497	1730	630.515195328608	47.3283582089552
9497	1740	631.634156578701	47.3283582089552
9497	1750	622.085651824589	47.3283582089552
9497	1760	615.452858499767	47.3283582089552
9497	1770	615.013356392007	47.3283582089552
9497	1780	616.427020128582	47.3283582089552
9497	1790	622.028627950807	47.3283582089552
9497	1800	624.324733024594	47.3283582089552
9497	1810	620.57097864038	47.3283582089552
9497	1820	605.106088519426	47.3283582089552
9497	1830	611.061968621832	47.3283582089552
9497	1840	622.907812966101	47.3283582089552
9497	1850	630.549175165358	47.3283582089552
9497	1860	633.265808141148	47.3283582089552
9497	1870	620.172491285261	47.3283582089552
