## Supplementary material for "On multistability and constitutive relations of motion of MDA-MB-231 cells on Fibronectin lanes": data_set_5_lat_10min (part 4 of 13)

1	1630	72.7885443702436	NaN
821	1080	1957.26719619357	NaN
821	1090	1956.41133620924	NaN
821	1100	1957.3780528815	NaN
821	1110	1957.54055964183	NaN
821	1120	1956.80214088617	NaN
821	1130	1955.4530672878	NaN
821	1140	1957.02300750001	NaN
821	1150	1954.68634311547	NaN
821	1160	1953.38029854466	NaN
821	1170	1953.27226617949	NaN
821	1180	1949.69887611614	NaN
821	1190	1944.47084838101	NaN
821	1200	1941.99330998627	NaN
821	1210	1943.24108643197	NaN
821	1220	1940.35015502157	NaN
821	1230	1937.93026452592	NaN
821	1240	1937.53844912597	NaN
821	1250	1936.66315287178	NaN
821	1260	1937.7478627532	NaN
821	1270	1937.12498902457	NaN
821	1280	1934.38370512425	NaN
821	1290	1933.79702559421	NaN
821	1300	1935.0963273731	NaN
821	1310	1935.43814091867	NaN
821	1320	1935.78982834954	NaN
821	1330	1936.6765082239	NaN
821	1340	1938.889890695	NaN
821	1350	1938.93483791336	NaN
821	1360	1939.83847678846	NaN
821	1370	1941.30383907171	NaN
821	1380	1943.42209309426	NaN
821	1390	1945.70092021714	NaN
821	1400	1947.3035379051	NaN
821	1410	1946.0499885467	NaN
821	1420	1945.65890878669	NaN
821	1430	1947.05880248214	NaN
821	1440	1947.50208394729	NaN
821	1450	1947.01819040823	NaN
821	1460	1947.69017595482	NaN
821	1470	1947.2644692174	NaN
821	1480	1946.23675015617	NaN
821	1490	1939.25693776369	NaN
821	1500	1930.99630475179	NaN
821	1510	1932.52034198801	NaN
821	1520	1926.5944589391	NaN
821	1530	1923.34608256792	NaN
821	1540	1919.31498873832	NaN
821	1550	1915.5332096086	NaN
821	1560	1911.0889453534	NaN
821	1570	1904.52417373012	NaN
821	1580	1898.55329534634	NaN
821	1590	1892.80539825019	NaN
821	1600	1886.80359672963	NaN
821	1610	1879.26996068438	NaN
821	1620	1876.38368534649	NaN
821	1630	1867.70674963279	NaN
821	1640	1858.98703425347	NaN
821	1650	1851.34758570024	NaN
821	1660	1846.01957570977	NaN
821	1670	1833.30683799545	NaN
821	1680	1825.2953930197	NaN
821	1690	1818.17335858924	NaN
821	1700	1804.47901390605	NaN
821	1710	1797.09127709043	NaN
821	1720	1790.11227075572	NaN
821	1730	1782.49353936566	NaN
821	1740	1776.43063932035	NaN
821	1750	1770.38525550038	NaN
821	1760	1761.35504750079	NaN
821	1770	1752.45196517712	NaN
821	1780	1747.0090100491	NaN
821	1790	1742.26022246252	NaN
821	1800	1737.85705100441	NaN
821	1810	1735.03167133073	NaN
822	1480	3241.74027884741	NaN
822	1490	3245.58035167107	NaN
822	1500	3242.73453741438	NaN
822	1510	3243.24119805245	NaN
822	1520	3242.326811863	NaN
822	1530	3242.92925382574	NaN
822	1540	3243.15307097483	NaN
822	1550	3241.89464813406	NaN
822	1560	3241.6752718711	NaN
822	1570	3241.74380531625	NaN
822	1580	3241.94550726166	NaN
822	1590	3239.62755850353	NaN
822	1600	3237.95895903589	NaN
822	1610	3238.03803580823	NaN
822	1620	3238.19825462274	NaN
822	1630	3236.58392880701	NaN
822	1640	3234.0284638676	NaN
822	1650	3236.52780127303	NaN
822	1660	3236.81268887658	NaN
822	1670	3234.70464680898	NaN
822	1680	3232.4036652762	NaN
822	1690	3233.63719884674	NaN
822	1700	3232.35385016504	NaN
822	1710	3233.06496209353	NaN
822	1720	3233.40325319918	NaN
822	1730	3232.58028388872	NaN
822	1740	3231.98992846559	NaN
822	1750	3229.80553035499	NaN
822	1760	3227.62507659457	NaN
822	1770	3228.20095477154	NaN
822	1780	3225.87511643348	NaN
822	1790	3223.28208379243	NaN
823	240	4935.98421287422	NaN
823	250	4937.02151985567	NaN
823	260	4936.40050253817	NaN
823	270	4936.8981432335	NaN
823	280	4936.88428957427	NaN
823	290	4936.79019735154	NaN
823	300	4936.82037682621	NaN
823	310	4936.76534018926	NaN
823	320	4936.52548603237	NaN
823	330	4935.47044422783	NaN
823	340	4935.89291136798	NaN
823	350	4935.05133134158	NaN
823	360	4934.91846800359	NaN
823	370	4935.05426380208	NaN
823	380	4933.94934123107	NaN
823	390	4932.19210844464	NaN
823	400	4931.16703544414	NaN
823	410	4929.19257800401	NaN
823	420	4928.63542642336	NaN
823	430	4928.23516795187	NaN
823	440	4928.21106117373	NaN
823	450	4925.58164008106	NaN
823	460	4924.28011820403	NaN
823	470	4923.73840837539	NaN
823	480	4921.64634068518	NaN
823	490	4919.58739547985	NaN
823	500	4917.32801961943	NaN
823	510	4915.05407167704	NaN
823	520	4911.06827442747	NaN
823	530	4908.23094686001	NaN
823	540	4902.41517229798	NaN
823	550	4897.554570326	NaN
823	560	4894.32672124694	NaN
823	570	4889.35407221453	NaN
823	580	4883.50855133715	NaN
823	590	4879.7752492583	NaN
823	600	4875.51196129373	NaN
823	610	4870.27469612305	NaN
823	620	4866.69380984447	NaN
823	630	4864.49866940307	NaN
823	640	4864.55055025645	NaN
823	650	4865.76755907099	NaN
823	660	4864.9688574147	NaN
823	670	4865.72570766557	NaN
823	680	4865.79613768833	NaN
823	690	4867.10277386983	NaN
823	700	4864.86649306314	NaN
823	710	4865.53892258011	NaN
823	720	4864.3055961435	NaN
823	730	4862.97780180891	NaN
823	740	4865.01348672606	NaN
823	750	4868.23204987724	NaN
823	760	4866.89513003978	NaN
823	770	4866.31162201431	NaN
823	780	4865.65134612103	NaN
823	790	4865.12242363907	NaN
823	800	4864.2526268365	NaN
823	810	4865.44131201096	NaN
823	820	4866.82332306965	NaN
823	830	4865.97044375704	NaN
823	840	4866.16018332997	NaN
823	850	4865.24620291305	NaN
823	860	4865.24959414567	NaN
823	870	4864.14455951452	NaN
823	880	4864.0694731589	NaN
823	890	4865.28074586415	NaN
823	900	4864.10834243347	NaN
823	910	4865.79349783858	NaN
823	920	4865.71601996676	NaN
823	930	4866.41952246616	NaN
823	940	4865.26656560587	NaN
823	950	4864.7499680727	NaN
823	960	4863.94148593723	NaN
823	970	4862.22562986643	NaN
823	980	4863.60993654084	NaN
823	990	4864.87197774478	NaN
823	1000	4864.30102970507	NaN
823	1010	4865.7562688669	NaN
823	1020	4866.17575777193	NaN
823	1030	4865.5800997025	NaN
823	1040	4865.02950739294	NaN
823	1050	4863.6492949205	NaN
823	1060	4865.58077785136	NaN
823	1070	4863.98579540894	NaN
823	1080	4864.77435346776	NaN
823	1090	4865.74724269572	NaN
823	1100	4864.83306777127	NaN
823	1110	4865.7562011359	NaN
823	1120	4864.69466404414	NaN
823	1130	4864.76586620187	NaN
823	1140	4865.24150891302	NaN
823	1150	4863.858122246	NaN
823	1160	4865.34596418699	NaN
823	1170	4865.92102829835	NaN
823	1180	4864.57159535893	NaN
823	1190	4864.28381868038	NaN
823	1200	4864.92632528064	NaN
823	1210	4865.32045126859	NaN
823	1220	4865.61366124588	NaN
823	1230	4864.44500875446	NaN
823	1240	4864.23569033602	NaN
823	1250	4865.71568144891	NaN
823	1260	4863.90509231078	NaN
823	1270	4864.30578720728	NaN
823	1280	4863.38333871444	NaN
823	1290	4864.24943503067	NaN
823	1300	4862.54876391138	NaN
823	1310	4864.1246762814	NaN
823	1320	4863.68609172082	NaN
823	1330	4865.5389484873	NaN
823	1340	4866.30123234821	NaN
823	1350	4865.90004563706	NaN
823	1360	4865.25755163753	NaN
823	1370	4865.44471379418	NaN
823	1380	4865.1996695839	NaN
823	1390	4864.99783249398	NaN
823	1400	4864.37058886507	NaN
823	1410	4865.23010418656	NaN
823	1420	4865.4016280241	NaN
823	1430	4863.3698534864	NaN
823	1440	4864.34799761812	NaN
823	1450	4863.18643508439	NaN
823	1460	4863.88395624483	NaN
823	1470	4863.23670892479	NaN
823	1480	4863.89439483529	NaN
823	1490	4863.35606703695	NaN
823	1500	4863.62168476611	NaN
823	1510	4864.53879354651	NaN
823	1520	4865.13835379395	NaN
823	1530	4864.81852612046	NaN
823	1540	4864.99849812277	NaN
823	1550	4864.41549820153	NaN
823	1560	4864.83484827967	NaN
823	1570	4864.09330505851	NaN
823	1580	4864.96767025572	NaN
823	1590	4868.21022805069	NaN
823	1600	4871.6491542683	NaN
823	1610	4871.67034618107	NaN
823	1620	4870.43220714775	NaN
823	1630	4868.982495748	NaN
823	1640	4868.52775748376	NaN
823	1650	4866.78490184239	NaN
823	1660	4867.24800198044	NaN
823	1670	4867.03026318677	NaN
823	1680	4868.07361427772	NaN
823	1690	4865.4447230675	NaN
823	1700	4866.71772642484	NaN
823	1710	4866.37598885402	NaN
823	1720	4866.77284324623	NaN
823	1730	4865.61863530761	NaN
823	1740	4866.34177947995	NaN
823	1750	4867.63481659449	NaN
823	1760	4869.06869611574	NaN
823	1770	4866.65180537413	NaN
823	1780	4866.52344307717	NaN
823	1790	4866.7630256771	NaN
823	1800	4867.44949268046	NaN
823	1810	4865.42577723931	NaN
823	1820	4866.74218424915	NaN
823	1830	4866.21940946418	NaN
823	1840	4866.28048587424	NaN
823	1850	4867.03690141563	NaN
823	1860	4866.69807443122	NaN
823	1870	4866.83926560689	NaN
823	1880	4867.08756814787	NaN
823	1890	4866.69868701647	NaN
823	1900	4866.74510449172	NaN
823	1910	4867.36597296619	NaN
823	1920	4867.38513350018	NaN
823	1930	4867.94683884976	NaN
823	1940	4869.47068134761	NaN
823	1950	4871.70785071897	NaN
823	1960	4875.58997444144	NaN
823	1970	4882.25996266347	NaN
823	1980	4884.91010592099	NaN
823	1990	4890.07737218608	NaN
823	2000	4888.78600585972	NaN
823	2010	4899.42925524591	NaN
823	2020	4910.85640333241	NaN
823	2030	4915.89364124951	NaN
823	2040	4920.78890328621	NaN
823	2050	4925.37572751933	NaN
823	2060	4933.87785931378	NaN
823	2070	4936.13337839536	NaN
823	2080	4939.28559011035	NaN
823	2090	4941.89342096014	NaN
823	2100	4944.75556130904	NaN
823	2110	4944.54555169636	NaN
823	2120	4946.35363428594	NaN
823	2130	4946.56292878021	NaN
823	2140	4946.12902848632	NaN
823	2150	4945.79478219982	NaN
823	2160	4946.38578390574	NaN
823	2170	4945.76878279154	NaN
823	2180	4945.83468806684	NaN
823	2190	4943.42147157684	NaN
823	2200	4943.95727344714	NaN
823	2210	4944.1316481395	NaN
823	2220	4944.25413980259	NaN
823	2230	4945.41480557713	NaN
823	2240	4944.55216983711	NaN
823	2250	4944.43597267885	NaN
823	2260	4944.39058020869	NaN
823	2270	4947.75200265442	NaN
823	2280	4947.64588550092	NaN
823	2290	4949.30589948025	NaN
823	2300	4948.84296158924	NaN
823	2310	4948.6733400888	NaN
823	2320	4948.16987238756	NaN
823	2330	4948.50953074435	NaN
823	2340	4947.24623289382	NaN
823	2350	4947.80916858564	NaN
823	2360	4946.45136093702	NaN
823	2370	4946.13958431437	NaN
823	2380	4944.83866887316	NaN
823	2390	4945.3356080964	NaN
823	2400	4945.53314105852	NaN
823	2410	4945.98836723302	NaN
823	2420	4944.76081180093	NaN
823	2430	4943.00552719817	NaN
823	2440	4937.11029154063	NaN
823	2450	4931.78375973624	NaN
823	2460	4928.58225388658	NaN
823	2470	4926.68180259349	NaN
823	2480	4925.32739779919	NaN
823	2490	4921.49074686929	NaN
823	2500	4921.1288347653	NaN
823	2510	4919.16960619362	NaN
823	2520	4914.7604076289	NaN
823	2530	4909.25368885817	NaN
823	2540	4905.67101597118	NaN
823	2550	4898.38272998258	NaN
823	2560	4890.03515403331	NaN
823	2570	4886.99902685713	NaN
823	2580	4884.77634608403	NaN
823	2590	4876.35238300101	NaN
823	2600	4874.90941823359	NaN
823	2610	4871.73319402523	NaN
823	2620	4871.82803010645	NaN
823	2630	4867.75228277593	NaN
823	2640	4861.16034026195	NaN
823	2650	4864.19597621764	NaN
823	2660	4870.45526885795	NaN
823	2670	4861.0008932267	NaN
823	2680	4862.08954660145	NaN
823	2690	4861.91514596158	NaN
823	2700	4860.68322675709	NaN
823	2710	4855.7417414891	NaN
823	2720	4854.81676498106	NaN
823	2730	4848.72575656925	NaN
823	2740	4845.5352046433	NaN
823	2750	4847.90877819134	NaN
823	2760	4843.45430519415	NaN
823	2770	4836.61855968463	NaN
823	2780	4831.6054256691	NaN
823	2790	4836.39189186949	NaN
823	2800	4833.64158465567	NaN
823	2810	4835.16391584662	NaN
823	2820	4830.49604661286	NaN
823	2830	4826.6320422205	NaN
823	2840	4823.20217781521	NaN
823	2850	4817.002792153	NaN
823	2860	4817.83786328409	NaN
823	2870	4814.13003798541	NaN
823	2880	4814.67724815578	NaN
823	2890	4813.50518396479	NaN
824	360	5753.49462208813	NaN
824	370	5754.62326468194	NaN
824	380	5754.86159376874	NaN
824	390	5754.23681517099	NaN
824	400	5755.54460232042	NaN
824	410	5753.99944066144	NaN
824	420	5751.01809960595	NaN
824	430	5752.69948909299	NaN
824	440	5752.70508846776	NaN
824	450	5752.50855020295	NaN
824	460	5752.93001795353	NaN
824	470	5753.1945816044	NaN
824	480	5753.68671912134	NaN
824	490	5753.87277940087	NaN
824	500	5752.90540916286	NaN
824	510	5753.81133356247	NaN
824	520	5753.89436242272	NaN
824	530	5753.31320301852	NaN
824	540	5752.40743071769	NaN
824	550	5752.64612492415	NaN
824	560	5752.68685112232	NaN
824	570	5752.51633322654	NaN
824	580	5753.60980922635	NaN
824	590	5753.34850417132	NaN
824	600	5752.43321138187	NaN
824	610	5750.49071190488	NaN
824	620	5748.85162777023	NaN
824	630	5749.39814199224	NaN
824	640	5746.59967287761	NaN
824	650	5745.69415345016	NaN
824	660	5743.49387943412	NaN
824	670	5746.17206871675	NaN
824	680	5745.05914234889	NaN
824	690	5744.90897236942	NaN
824	700	5744.5837956672	NaN
824	710	5746.86063926014	NaN
824	720	5746.91362259745	NaN
824	730	5747.27359807991	NaN
824	740	5746.21300693133	NaN
824	750	5745.67209891358	NaN
824	760	5748.17015361309	NaN
824	770	5749.71680902928	NaN
824	780	5752.60893925479	NaN
824	790	5752.23174964975	NaN
824	800	5754.69343110206	NaN
824	810	5754.87958355283	NaN
824	820	5756.73192033754	NaN
824	830	5756.01558323239	NaN
824	840	5754.70168786339	NaN
824	850	5755.11465184323	NaN
824	860	5755.05135197401	NaN
824	870	5755.75440261322	NaN
824	880	5757.95307348067	NaN
824	890	5757.99089617691	NaN
824	900	5757.55321704409	NaN
824	910	5755.14306568774	NaN
824	920	5755.13392219737	NaN
824	930	5754.65345637639	NaN
824	940	5753.87731114327	NaN
824	950	5752.46950437249	NaN
824	960	5749.57459010953	NaN
824	970	5747.31973764703	NaN
824	980	5746.17888021226	NaN
824	990	5745.08538235996	NaN
824	1000	5743.70014998729	NaN
824	1010	5742.66342465943	NaN
824	1020	5741.70250777512	NaN
824	1030	5738.62766976909	NaN
824	1040	5736.99293583231	NaN
824	1050	5736.99803483669	NaN
824	1060	5733.90265497785	NaN
824	1070	5732.03647334892	NaN
824	1080	5729.47998203048	NaN
824	1090	5726.19263201949	NaN
824	1100	5723.74608226111	NaN
824	1110	5719.91151836129	NaN
824	1120	5721.10487680777	NaN
824	1130	5718.6322727504	NaN
824	1140	5719.13737407327	NaN
824	1150	5719.47737707048	NaN
824	1160	5717.77698974739	NaN
824	1170	5719.3475890513	NaN
824	1180	5719.0212376403	NaN
824	1190	5718.81802541278	NaN
824	1200	5718.0922140408	NaN
824	1210	5718.08593837017	NaN
824	1220	5718.23652274209	NaN
824	1230	5716.91260181993	NaN
824	1240	5717.79691606994	NaN
824	1250	5716.82875068626	NaN
824	1260	5717.48134603052	NaN
824	1270	5717.35117513464	NaN
824	1280	5720.33892891801	NaN
824	1290	5720.44576769592	NaN
824	1300	5719.41348789632	NaN
824	1310	5717.41566070591	NaN
824	1320	5716.99010006125	NaN
824	1330	5717.64551802479	NaN
824	1340	5717.5561074252	NaN
824	1350	5716.50504268264	NaN
824	1360	5716.87021805602	NaN
824	1370	5713.71856962625	NaN
824	1380	5714.38865296175	NaN
824	1390	5713.66747094091	NaN
824	1400	5716.22437774999	NaN
824	1410	5719.5539453081	NaN
824	1420	5718.21784672683	NaN
824	1430	5717.76243502226	NaN
824	1440	5715.92568390044	NaN
824	1450	5714.82036948956	NaN
824	1460	5714.02154600713	NaN
824	1470	5714.31711070733	NaN
824	1480	5712.29598057014	NaN
824	1490	5711.02119876314	NaN
824	1500	5712.36851577383	NaN
824	1510	5712.15330044036	NaN
824	1520	5711.92345625255	NaN
824	1530	5711.91876900616	NaN
824	1540	5714.21978857816	NaN
824	1550	5712.87163597699	NaN
824	1560	5711.84747190155	NaN
824	1570	5714.06851905334	NaN
824	1580	5714.19069138813	NaN
824	1590	5715.03702706163	NaN
824	1600	5715.50931329359	NaN
824	1610	5713.57680827651	NaN
824	1620	5716.29396958344	NaN
824	1630	5714.28438016892	NaN
824	1640	5711.37647393493	NaN
824	1650	5712.45538236796	NaN
824	1660	5713.51830135691	NaN
824	1670	5712.52243817184	NaN
824	1680	5710.46470451419	NaN
824	1690	5710.30098243799	NaN
824	1700	5710.97933913454	NaN
824	1710	5710.80674115326	NaN
824	1720	5713.10778052862	NaN
824	1730	5713.2523400789	NaN
824	1740	5713.12299053934	NaN
824	1750	5710.84965748656	NaN
824	1760	5712.15531617729	NaN
824	1770	5714.05232643001	NaN
824	1780	5713.52390094879	NaN
824	1790	5714.18040090751	NaN
824	1800	5714.55005098918	NaN
824	1810	5715.31833067685	NaN
824	1820	5712.99753621484	NaN
824	1830	5712.31928371669	NaN
824	1840	5713.28514799315	NaN
824	1850	5714.14105663826	NaN
824	1860	5714.41532847257	NaN
824	1870	5713.09529522432	NaN
824	1880	5716.54257868858	NaN
824	1890	5714.58222692935	NaN
824	1900	5711.74924739785	NaN
824	1910	5712.45746110639	NaN
824	1920	5713.16575673918	NaN
824	1930	5715.2184699654	NaN
824	1940	5713.97300072387	NaN
824	1950	5715.84926926771	NaN
824	1960	5717.03730126879	NaN
824	1970	5713.78233574751	NaN
824	1980	5710.78478732794	NaN
824	1990	5713.87914066499	NaN
824	2000	5713.79057899989	NaN
824	2010	5714.22244849055	NaN
824	2020	5715.64095895291	NaN
824	2030	5715.5501317313	NaN
824	2040	5719.37016829572	NaN
824	2050	5718.17869534836	NaN
824	2060	5718.75270529935	NaN
824	2070	5719.00055195008	NaN
824	2080	5716.97930866146	NaN
824	2090	5713.90118057548	NaN
824	2100	5715.46421127271	NaN
824	2110	5716.8111711015	NaN
824	2120	5716.78750024528	NaN
824	2130	5713.63564417158	NaN
824	2140	5716.80959938682	NaN
824	2150	5717.54738413835	NaN
824	2160	5717.81456034725	NaN
824	2170	5715.07851874995	NaN
824	2180	5717.29580571412	NaN
824	2190	5716.75568636565	NaN
824	2200	5714.6134738697	NaN
824	2210	5712.35008157521	NaN
824	2220	5713.18687394391	NaN
824	2230	5713.38885870014	NaN
825	1880	6262.8716737167	NaN
825	1890	6261.96167779199	NaN
825	1900	6262.50148437691	NaN
825	1910	6262.70705318882	NaN
825	1920	6261.923712819	NaN
825	1930	6262.46789032642	NaN
825	1940	6262.16595376639	NaN
825	1950	6260.18544296284	NaN
825	1960	6258.8429700807	NaN
825	1970	6256.90683028095	NaN
825	1980	6255.71106356257	NaN
825	1990	6254.29610336287	NaN
825	2000	6250.70786082335	NaN
825	2010	6248.95145982003	NaN
825	2020	6246.18434112109	NaN
825	2030	6242.90923290395	NaN
825	2040	6239.7129276417	NaN
825	2050	6236.24209168884	NaN
825	2060	6232.42362450826	NaN
825	2070	6228.80688330726	NaN
825	2080	6225.17686821833	NaN
825	2090	6222.46273197221	NaN
825	2100	6222.71632077802	NaN
825	2110	6222.27886607397	NaN
825	2120	6221.73693499888	NaN
825	2130	6221.68229441442	NaN
825	2140	6222.81791460901	NaN
825	2150	6222.94092442259	NaN
825	2160	6222.76447534207	NaN
825	2170	6223.38987151584	NaN
825	2180	6222.33249078417	NaN
825	2190	6221.65862616769	NaN
825	2200	6222.10903466831	NaN
825	2210	6223.48677838091	NaN
825	2220	6225.92901194778	NaN
825	2230	6225.48095534628	NaN
825	2240	6224.91470005383	NaN
825	2250	6224.85982997541	NaN
825	2260	6225.51075233921	NaN
825	2270	6225.45302737252	NaN
825	2280	6223.58003997877	NaN
825	2290	6224.86561113497	NaN
825	2300	6225.30498489381	NaN
825	2310	6225.26108106664	NaN
825	2320	6224.92987735125	NaN
825	2330	6226.15751172281	NaN
826	20	6817.57574534399	NaN
826	30	6817.44949216971	NaN
826	40	6817.42327918698	NaN
826	50	6817.75499001265	NaN
826	60	6818.37738388075	NaN
826	70	6817.96494423303	NaN
826	80	6819.21270210145	NaN
826	90	6819.95098470842	NaN
826	100	6821.51499983279	NaN
826	110	6821.12983114425	NaN
826	120	6821.23941233092	NaN
826	130	6820.4943108321	NaN
826	140	6820.31481213411	NaN
826	150	6820.06925525642	NaN
826	160	6822.32197012863	NaN
826	170	6821.12701350534	NaN
826	180	6820.93113730964	NaN
826	190	6820.7642488173	NaN
826	200	6820.26623861526	NaN
826	210	6822.77700241122	NaN
826	220	6809.81925711683	NaN
826	230	6809.56128736207	NaN
826	240	6811.2120152094	NaN
826	250	6813.90600060558	NaN
826	260	6816.11428508422	NaN
826	270	6816.89675037117	NaN
826	280	6815.65270512622	NaN
826	290	6814.92156469452	NaN
826	300	6815.03788475266	NaN
826	310	6814.0468952335	NaN
826	320	6814.98828230668	NaN
826	330	6815.2846937892	NaN
826	340	6816.62858368976	NaN
827	1710	6343.46212043757	NaN
827	1720	6343.38466457329	NaN
827	1730	6343.38466457329	NaN
827	1740	6343.38466457329	NaN
827	1750	6343.38466457329	NaN
827	1760	6343.38466457329	NaN
827	1770	6343.25746874946	NaN
827	1780	6342.85330842609	NaN
827	1790	6343.38097411426	NaN
827	1800	6343.07627057899	NaN
827	1810	6343.06974685252	NaN
827	1820	6342.71397287426	NaN
827	1830	6343.03391543995	NaN
827	1840	6342.64927216071	NaN
827	1850	6343.03391543995	NaN
827	1860	6342.77038643939	NaN
827	1870	6342.47008697592	NaN
827	1880	6343.15560537416	NaN
827	1890	6343.04786005136	NaN
827	1900	6342.47008697592	NaN
827	1910	6342.90991555419	NaN
827	1920	6342.74319688093	NaN
827	1930	6342.60746988832	NaN
827	1940	6343.15560537416	NaN
827	1950	6342.74319688093	NaN
827	1960	6343.04786005136	NaN
827	1970	6343.25710599527	NaN
827	1980	6343.25710599527	NaN
827	1990	6343.34974413247	NaN
827	2000	6342.69829506785	NaN
827	2010	6342.84936278079	NaN
827	2020	6343.04786005136	NaN
827	2030	6342.74319688093	NaN
827	2040	6343.25710599527	NaN
827	2050	6343.04786005136	NaN
827	2060	6342.45022671173	NaN
827	2070	6342.90879523627	NaN
827	2080	6342.69829506785	NaN
827	2090	6342.84936278079	NaN
827	2100	6343.15560537416	NaN
827	2110	6342.84936278079	NaN
827	2120	6342.90991555419	NaN
827	2130	6343.15560537416	NaN
827	2140	6343.25710599527	NaN
827	2150	6343.05733991698	NaN
827	2160	6342.74319688093	NaN
827	2170	6342.94940112754	NaN
827	2180	6343.15560537416	NaN
827	2190	6343.15560537416	NaN
827	2200	6343.25710599527	NaN
827	2210	6342.6526266938	NaN
827	2220	6342.90991555419	NaN
827	2230	6342.45022671173	NaN
827	2240	6342.90991555419	NaN
827	2250	6343.24805887627	NaN
827	2260	6342.60574350386	NaN
827	2270	6342.80052031334	NaN
827	2280	6342.90991555419	NaN
827	2290	6342.90991555419	NaN
827	2300	6342.7549124091	NaN
827	2310	6342.90991555419	NaN
827	2320	6342.80052031334	NaN
827	2330	6342.7549124091	NaN
827	2340	6343.42272880468	NaN
827	2350	6343.44698027692	NaN
827	2360	6343.41542585014	NaN
827	2370	6342.86572514632	NaN
827	2380	6343.42272880468	NaN
827	2390	6343.41542585014	NaN
827	2400	6342.6526266938	NaN
827	2410	6343.18421144373	NaN
827	2420	6343.32043289776	NaN
827	2430	6342.47080100354	NaN
827	2440	6343.41542585014	NaN
827	2450	6343.44698027692	NaN
827	2460	6343.03415048907	NaN
827	2470	6342.6526266938	NaN
827	2480	6343.20469557633	NaN
827	2490	6343.44698027692	NaN
827	2500	6343.59227356267	NaN
827	2510	6343.59227356267	NaN
827	2520	6343.25149230307	NaN
827	2530	6343.50188534381	NaN
827	2540	6343.77858815297	NaN
827	2550	6343.67300351963	NaN
827	2560	6343.41542585014	NaN
827	2570	6343.5625869639	NaN
827	2580	6343.5625869639	NaN
827	2590	6343.27350554611	NaN
827	2600	6343.78285841192	NaN
827	2610	6343.50188534381	NaN
827	2620	6343.59227356267	NaN
827	2630	6343.69898473845	NaN
827	2640	6343.47084982015	NaN
827	2650	6343.47204482593	NaN
827	2660	6343.5638091289	NaN
827	2670	6343.67233999636	NaN
827	2680	6343.69898473845	NaN
827	2690	6343.89075591626	NaN
827	2700	6343.787745139	NaN
827	2710	6343.5638091289	NaN
827	2720	6343.67233999636	NaN
827	2730	6343.5638091289	NaN
827	2740	6343.5638091289	NaN
827	2750	6344.10288442993	NaN
827	2760	6343.33987311881	NaN
827	2770	6343.67233999636	NaN
827	2780	6343.76372324106	NaN
827	2790	6343.76372324106	NaN
827	2800	6343.868570969	NaN
827	2810	6343.33987311881	NaN
827	2820	6343.64076203303	NaN
827	2830	6343.53534469514	NaN
827	2840	6343.27404692106	NaN
827	2850	6343.90760517423	NaN
827	2860	6343.625732914	NaN
827	2870	6343.56568501007	NaN
827	2880	6343.70670203558	NaN
827	2890	6344.02544612034	NaN
828	330	7397.04221016379	NaN
828	340	7394.13529744699	NaN
828	350	7393.85628604238	NaN
828	360	7393.56564086415	NaN
828	370	7393.50036746396	NaN
828	380	7393.74840733289	NaN
828	390	7393.43028016959	NaN
828	400	7392.74245439557	NaN
828	410	7393.96373225759	NaN
828	420	7395.50101851102	NaN
828	430	7392.57187947914	NaN
828	440	7392.49541635993	NaN
828	450	7391.53268690911	NaN
828	460	7391.63412729623	NaN
828	470	7391.40131080824	NaN
828	480	7390.76265718499	NaN
828	490	7389.64268807995	NaN
828	500	7391.09209082017	NaN
828	510	7390.44554907941	NaN
828	520	7391.24504350844	NaN
828	530	7389.57492192183	NaN
828	540	7389.75446447244	NaN
828	550	7390.48162613412	NaN
828	560	7390.4372348879	NaN
828	570	7389.6273504635	NaN
828	580	7391.65310348339	NaN
828	590	7393.3251092873	NaN
828	600	7393.40878260766	NaN
828	610	7392.64767457331	NaN
828	620	7392.3151447339	NaN
828	630	7394.25916807989	NaN
828	640	7393.97344120863	NaN
828	650	7394.63367192704	NaN
828	660	7395.77999715807	NaN
828	670	7396.66007038457	NaN
828	680	7397.75492041345	NaN
828	690	7396.77261491688	NaN
828	700	7396.44516580794	NaN
828	710	7398.07221398895	NaN
828	720	7398.50489775109	NaN
828	730	7400.60133709876	NaN
828	740	7403.45620830022	NaN
828	750	7411.13583386059	NaN
828	760	7414.32989447005	NaN
828	770	7419.68207041793	NaN
828	780	7425.58726502394	NaN
828	790	7432.54593175153	NaN
828	800	7436.04451525201	NaN
828	810	7432.39639104703	NaN
828	820	7427.52238624433	NaN
828	830	7428.01798659451	NaN
828	840	7420.61254274858	NaN
828	850	7417.52642622261	NaN
828	860	7418.10038683086	NaN
828	870	7419.17511399309	NaN
828	880	7419.57787894883	NaN
828	890	7419.13626403173	NaN
828	900	7417.53302522985	NaN
828	910	7416.74994866215	NaN
828	920	7416.87083741865	NaN
828	930	7416.11057404108	NaN
828	940	7418.55823505332	NaN
828	950	7416.43022533592	NaN
828	960	7417.52437770194	NaN
828	970	7417.51327050569	NaN
828	980	7416.25849501476	NaN
828	990	7416.3730032536	NaN
828	1000	7416.50853277771	NaN
828	1010	7415.50014943339	NaN
828	1020	7415.89303858771	NaN
828	1030	7415.47054368507	NaN
828	1040	7414.91542669938	NaN
828	1050	7415.54910617013	NaN
828	1060	7416.16026400863	NaN
828	1070	7415.62136215257	NaN
828	1080	7416.82640465078	NaN
828	1090	7415.63590992057	NaN
828	1100	7416.63603199211	NaN
828	1110	7414.78985383745	NaN
828	1120	7414.72829780841	NaN
828	1130	7413.45216700261	NaN
828	1140	7413.85862720875	NaN
828	1150	7412.43284180157	NaN
828	1160	7413.75776280686	NaN
828	1170	7413.07995847814	NaN
828	1180	7414.47038197323	NaN
828	1190	7414.12459435414	NaN
828	1200	7415.13404580506	NaN
828	1210	7414.831255864	NaN
828	1220	7415.41524039069	NaN
828	1230	7416.09583900176	NaN
828	1240	7417.22446741429	NaN
828	1250	7417.44139473746	NaN
828	1260	7419.16396400936	NaN
828	1270	7419.63307436727	NaN
828	1280	7420.96571433912	NaN
828	1290	7421.08185097425	NaN
828	1300	7425.85540525157	NaN
828	1310	7425.54920298058	NaN
828	1320	7423.97924896514	NaN
828	1330	7424.78492835299	NaN
828	1340	7424.61377551538	NaN
828	1350	7424.78165592375	NaN
828	1360	7426.31620800388	NaN
828	1370	7427.84723482577	NaN
828	1380	7428.47361601336	NaN
828	1390	7427.56580649538	NaN
828	1400	7431.17252375634	NaN
828	1410	7429.39759539807	NaN
828	1420	7429.83114961613	NaN
828	1430	7430.01656135202	NaN
828	1440	7428.20298957023	NaN
828	1450	7430.35590912294	NaN
828	1460	7431.09933341439	NaN
828	1470	7430.82482526062	NaN
828	1480	7432.42527831882	NaN
828	1490	7431.7909250391	NaN
828	1500	7431.65010182964	NaN
828	1510	7432.75390494324	NaN
828	1520	7434.19800201109	NaN
828	1530	7435.1421345815	NaN
828	1540	7435.54014428542	NaN
828	1550	7435.15917710046	NaN
828	1560	7437.8146425582	NaN
828	1570	7436.87395886663	NaN
828	1580	7436.99104935726	NaN
828	1590	7438.45815112901	NaN
828	1600	7437.36622727933	NaN
828	1610	7438.20807866209	NaN
828	1620	7439.9736554854	NaN
828	1630	7441.12638716787	NaN
828	1640	7440.67676036575	NaN
828	1650	7443.48658698806	NaN
828	1660	7441.70854513616	NaN
828	1670	7442.23236732302	NaN
828	1680	7442.09432923835	NaN
828	1690	7441.80948689344	NaN
828	1700	7442.86970179501	NaN
828	1710	7445.4749606376	NaN
828	1720	7445.53451570249	NaN
828	1730	7446.26267713563	NaN
828	1740	7447.01285774933	NaN
828	1750	7448.44442669633	NaN
828	1760	7449.21833708392	NaN
828	1770	7451.45822383692	NaN
828	1780	7452.24719505872	NaN
828	1790	7454.67742894968	NaN
828	1800	7455.91436808215	NaN
828	1810	7457.62589658135	NaN
828	1820	7460.33645103075	NaN
828	1830	7464.35433173743	NaN
828	1840	7464.71129465562	NaN
828	1850	7467.10486720918	NaN
828	1860	7468.68092087515	NaN
828	1870	7472.27315852989	NaN
828	1880	7475.11631335785	NaN
828	1890	7473.47846756939	NaN
828	1900	7475.30415201476	NaN
828	1910	7476.37050868773	NaN
828	1920	7476.94235864524	NaN
828	1930	7478.53962230981	NaN
828	1940	7477.48379998974	NaN
828	1950	7477.74160613384	NaN
828	1960	7479.14589249282	NaN
828	1970	7478.95271016299	NaN
828	1980	7482.08222730516	NaN
828	1990	7482.32746959721	NaN
828	2000	7481.26272990361	NaN
828	2010	7482.39401074566	NaN
828	2020	7483.38633813246	NaN
828	2030	7483.78659321701	NaN
828	2040	7486.76494080805	NaN
828	2050	7486.16116445466	NaN
828	2060	7487.33534740698	NaN
828	2070	7488.86979640874	NaN
828	2080	7490.00186339969	NaN
828	2090	7490.04196660233	NaN
828	2100	7490.62271360266	NaN
828	2110	7490.39859446308	NaN
828	2120	7490.79423772216	NaN
828	2130	7492.41975886731	NaN
828	2140	7492.21707204448	NaN
828	2150	7491.94467123565	NaN
828	2160	7492.15871179621	NaN
828	2170	7491.2634451484	NaN
828	2180	7491.75935844954	NaN
828	2190	7490.36980653995	NaN
828	2200	7490.36360922744	NaN
828	2210	7490.25737349397	NaN
828	2220	7490.93337696151	NaN
828	2230	7490.40602394072	NaN
828	2240	7492.32080210223	NaN
828	2250	7492.89724612212	NaN
828	2260	7492.47943500218	NaN
828	2270	7491.80748953627	NaN
828	2280	7494.56392351079	NaN
828	2290	7492.78196317426	NaN
828	2300	7492.22055167382	NaN
828	2310	7491.70942469239	NaN
828	2320	7491.71750859514	NaN
828	2330	7492.67869357057	NaN
828	2340	7494.73425505104	NaN
828	2350	7497.20283858941	NaN
828	2360	7495.25840782587	NaN
828	2370	7493.26291770287	NaN
828	2380	7493.12663537128	NaN
828	2390	7493.09005534718	NaN
828	2400	7493.12424291254	NaN
828	2410	7494.42569234783	NaN
828	2420	7495.12955852942	NaN
828	2430	7494.7463834956	NaN
828	2440	7495.09941326886	NaN
828	2450	7496.68868860465	NaN
828	2460	7495.2510778226	NaN
828	2470	7496.21448354989	NaN
828	2480	7495.52036749836	NaN
828	2490	7496.58212765361	NaN
828	2500	7497.9519633426	NaN
828	2510	7498.16383121312	NaN
828	2520	7498.89207241636	NaN
828	2530	7497.7476772384	NaN
828	2540	7498.14676404994	NaN
828	2550	7498.76082583741	NaN
828	2560	7498.99886923957	NaN
828	2570	7501.36669543379	NaN
828	2580	7502.3421541925	NaN
828	2590	7502.51226495563	NaN
828	2600	7504.94919255555	NaN
828	2610	7504.15402572711	NaN
828	2620	7505.26535384572	NaN
828	2630	7506.47211244494	NaN
828	2640	7507.18854251596	NaN
828	2650	7507.96825749917	NaN
828	2660	7508.79840842044	NaN
828	2670	7509.25957276732	NaN
828	2680	7509.08217703004	NaN
828	2690	7509.73428879566	NaN
828	2700	7509.7190753463	NaN
828	2710	7509.72236125379	NaN
828	2720	7509.2495676987	NaN
828	2730	7511.17443973239	NaN
828	2740	7510.94682270206	NaN
828	2750	7510.15876275364	NaN
828	2760	7510.08018795389	NaN
828	2770	7510.35730888814	NaN
828	2780	7509.44413670521	NaN
828	2790	7510.3062507959	NaN
828	2800	7509.89118984797	NaN
828	2810	7508.89610344845	NaN
828	2820	7508.76303735002	NaN
828	2830	7508.53134734861	NaN
828	2840	7506.77177532828	NaN
828	2850	7507.21801828562	NaN
828	2860	7508.14294127062	NaN
828	2870	7507.97903894006	NaN
828	2880	7509.13354228271	NaN
828	2890	7508.60691514261	NaN
829	20	8030.13125689236	NaN
829	30	8029.398125076	NaN
829	40	8029.31378835002	NaN
829	50	8028.84059430633	NaN
829	60	8029.2494011729	NaN
829	70	8028.60386166828	NaN
829	80	8027.64378993783	NaN
829	90	8028.07477414209	NaN
829	100	8026.4003304785	NaN
829	110	8027.82361396423	NaN
829	120	8027.99687967156	NaN
829	130	8028.05382613129	NaN
829	140	8027.3413314853	NaN
829	150	8027.10155430209	NaN
829	160	8026.36444569474	NaN
829	170	8027.4111172818	NaN
829	180	8027.82161785404	NaN
829	190	8028.99644759956	NaN
829	200	8027.27201867941	NaN
829	210	8027.30524567976	NaN
829	220	8028.62307015384	NaN
829	230	8027.70327343556	NaN
829	240	8027.32995998356	NaN
829	250	8028.26154418508	NaN
829	260	8025.94837934965	NaN
829	270	8028.7966122379	NaN
829	280	8030.05699429654	NaN
829	290	8030.37923430644	NaN
829	300	8033.17673368996	NaN
829	310	8031.31501485834	NaN
829	320	8030.17731271642	NaN
829	330	8030.61038060679	NaN
829	340	8031.43041400685	NaN
829	350	8034.51587490872	NaN
829	360	8038.53594632972	NaN
829	370	8041.63000715855	NaN
829	380	8046.8033402015	NaN
829	390	8046.00088421523	NaN
829	400	8047.41831215881	NaN
829	410	8048.82330316485	NaN
829	420	8051.40692309244	NaN
829	430	8049.59408606641	NaN
829	440	8050.35613144109	NaN
829	450	8049.96247695692	NaN
829	460	8048.23166271782	NaN
829	470	8049.30897815796	NaN
829	480	8050.28103491156	NaN
829	490	8052.22334699027	NaN
829	500	8051.48599656042	NaN
829	510	8053.11830894695	NaN
829	520	8053.84344945275	NaN
829	530	8055.38681796956	NaN
829	540	8056.8864453318	NaN
829	550	8058.46500303797	NaN
829	560	8059.25003930716	NaN
829	570	8061.11694266239	NaN
829	580	8062.38744573758	NaN
829	590	8064.87166218331	NaN
829	600	8066.85917561653	NaN
829	610	8067.73419531306	NaN
829	620	8068.2266087688	NaN
829	630	8071.53695035825	NaN
829	640	8073.34699706801	NaN
829	650	8075.01389224479	NaN
829	660	8077.25902615678	NaN
829	670	8080.41973705607	NaN
829	680	8081.32460272369	NaN
829	690	8084.47833350522	NaN
829	700	8085.6970959629	NaN
829	710	8088.44500442224	NaN
829	720	8090.3671539375	NaN
829	730	8093.66302378767	NaN
829	740	8095.66975374838	NaN
829	750	8098.71817600778	NaN
829	760	8099.21299691992	NaN
829	770	8101.47501091251	NaN
829	780	8104.55264451825	NaN
829	790	8106.06863613325	NaN
829	800	8107.13824200457	NaN
829	810	8109.41908515168	NaN
829	820	8110.2445849695	NaN
829	830	8112.38777161096	NaN
829	840	8116.14153544024	NaN
829	850	8118.33076717008	NaN
829	860	8119.52793729276	NaN
829	870	8121.345447871	NaN
829	880	8123.13153878042	NaN
829	890	8125.778795852	NaN
829	900	8127.36155181098	NaN
829	910	8129.81711533354	NaN
829	920	8130.90557469415	NaN
829	930	8131.9183739451	NaN
829	940	8132.55963498442	NaN
829	950	8133.96925161874	NaN
829	960	8137.15957307379	NaN
829	970	8138.5783590949	NaN
829	980	8139.67429188304	NaN
829	990	8138.83897632489	NaN
829	1000	8141.63560584149	NaN
829	1010	8142.23648958065	NaN
829	1020	8144.47253227629	NaN
829	1030	8146.22314431	NaN
829	1040	8150.38546788329	NaN
829	1050	8152.81169843546	NaN
829	1060	8156.78843818028	NaN
829	1070	8159.0002923309	NaN
829	1080	8160.71526197357	NaN
829	1090	8164.46949643199	NaN
829	1100	8165.63895058878	NaN
829	1110	8169.74980963296	NaN
829	1120	8171.86947834292	NaN
829	1130	8171.82271215392	NaN
829	1140	8174.80868190296	NaN
829	1150	8176.68280731132	NaN
829	1160	8176.92457315538	NaN
829	1170	8180.26493762003	NaN
829	1180	8181.42489457524	NaN
829	1190	8184.43359627076	NaN
829	1200	8185.94347429293	NaN
829	1210	8188.31420814352	NaN
830	80	8176.42197608289	NaN
830	90	8175.6989831345	NaN
830	100	8174.82372994111	NaN
830	110	8173.52172435331	NaN
830	120	8173.83910277435	NaN
830	130	8172.78780968774	NaN
830	140	8171.49323812029	NaN
830	150	8173.45755189212	NaN
830	160	8173.84618555445	NaN
830	170	8171.92404739355	NaN
830	180	8170.06776611916	NaN
830	190	8169.39734425619	NaN
830	200	8170.21271822861	NaN
830	210	8170.22620314154	NaN
830	220	8170.41567085587	NaN
830	230	8170.59703550441	NaN
830	240	8170.88216414868	NaN
830	250	8171.38584863256	NaN
830	260	8170.68687670938	NaN
830	270	8171.62401037356	NaN
830	280	8171.01216369444	NaN
830	290	8170.36222374376	NaN
830	300	8173.69730005332	NaN
830	310	8173.56625441954	NaN
830	320	8176.00964212022	NaN
830	330	8175.55064072931	NaN
830	340	8175.93374218182	NaN
830	350	8174.06862712485	NaN
830	360	8177.05841139708	NaN
830	370	8181.99567578563	NaN
830	380	8185.55534026222	NaN
830	390	8187.58984504341	NaN
830	400	8191.20597604862	NaN
830	410	8195.02221684575	NaN
830	420	8196.44233782267	NaN
830	430	8196.67136739008	NaN
830	440	8196.97062275429	NaN
830	450	8199.60567273594	NaN
830	460	8200.03315947368	NaN
830	470	8206.09814642305	NaN
830	480	8206.49914420311	NaN
830	490	8209.65463033461	NaN
830	500	8210.74240696541	NaN
830	510	8213.52003614189	NaN
830	520	8215.96870222672	NaN
830	530	8215.83797974288	NaN
830	540	8214.75875351515	NaN
830	550	8213.41212686392	NaN
830	560	8212.41691286056	NaN
830	570	8209.73501173912	NaN
830	580	8210.67313424152	NaN
830	590	8212.72063771825	NaN
830	600	8215.66397409532	NaN
830	610	8218.70695725658	NaN
830	620	8221.75199127096	NaN
830	630	8225.92752216708	NaN
830	640	8228.68345051777	NaN
830	650	8231.85046028437	NaN
830	660	8239.44623684937	NaN
830	670	8248.03350649016	NaN
830	680	8250.30366257739	NaN
830	690	8254.59039881809	NaN
830	700	8256.64220433258	NaN
830	710	8261.13568398438	NaN
830	720	8267.41662769191	NaN
830	730	8271.1648791851	NaN
831	680	7240.74094777663	NaN
831	690	7243.50046684982	NaN
831	700	7245.12125928336	NaN
831	710	7247.56365669425	NaN
831	720	7247.99130787977	NaN
831	730	7248.27257746511	NaN
831	740	7246.53378585782	NaN
831	750	7244.66399323681	NaN
831	760	7243.98984000986	NaN
831	770	7243.05257871617	NaN
831	780	7243.1694235174	NaN
831	790	7241.54800401779	NaN
831	800	7241.01088157029	NaN
831	810	7242.82492541353	NaN
831	820	7246.79245932943	NaN
831	830	7245.43694635389	NaN
831	840	7238.89693380378	NaN
831	850	7238.28690723205	NaN
831	860	7242.75631277952	NaN
831	870	7246.47023493437	NaN
831	880	7245.67461919608	NaN
831	890	7246.91363747057	NaN
831	900	7249.39291818012	NaN
831	910	7248.61746811689	NaN
831	920	7246.46875989446	NaN
831	930	7242.84840119946	NaN
831	940	7236.66807337073	NaN
831	950	7230.59981372584	NaN
831	960	7227.9146084165	NaN
831	970	7223.77490569775	NaN
831	980	7222.81367959097	NaN
831	990	7221.35594614605	NaN
831	1000	7225.0825955679	NaN
831	1010	7226.69185297484	NaN
831	1020	7232.42089796593	NaN
831	1030	7235.07587915359	NaN
831	1040	7236.46872934755	NaN
831	1050	7239.99079284557	NaN
831	1060	7241.60865491876	NaN
831	1070	7243.59347616796	NaN
831	1080	7245.48146510649	NaN
831	1090	7247.84904916765	NaN
831	1100	7248.72083242796	NaN
831	1110	7246.01939855998	NaN
831	1120	7243.94291646706	NaN
831	1130	7244.09044682457	NaN
831	1140	7243.31386520856	NaN
831	1150	7244.28977801034	NaN
831	1160	7245.15382851774	NaN
831	1170	7242.77173666628	NaN
831	1180	7239.03429629775	NaN
831	1190	7233.84695073113	NaN
831	1200	7232.26471540337	NaN
831	1210	7229.82920161865	NaN
831	1220	7231.14288560391	NaN
831	1230	7232.79567430142	NaN
831	1240	7233.03120166685	NaN
831	1250	7233.35731943066	NaN
831	1260	7232.36779749481	NaN
831	1270	7233.30718471679	NaN
832	1430	8384.18565474787	NaN
832	1440	8386.24680730777	NaN
832	1450	8390.32622355413	NaN
832	1460	8391.45184338343	NaN
832	1470	8393.48161287061	NaN
832	1480	8401.14835253797	NaN
832	1490	8407.4735230746	NaN
832	1500	8415.08879377208	NaN
832	1510	8417.98842592689	NaN
832	1520	8418.19166031584	NaN
832	1530	8419.51709429255	NaN
832	1540	8420.5121106472	NaN
832	1550	8419.49394994852	NaN
832	1560	8420.41456476117	NaN
832	1570	8421.18173679416	NaN
832	1580	8422.04773381734	NaN
832	1590	8422.32687336299	NaN
832	1600	8419.05730749773	NaN
832	1610	8417.79445771541	NaN
832	1620	8421.06977134538	NaN
832	1630	8422.73768325569	NaN
832	1640	8422.06111774126	NaN
832	1650	8420.85662714962	NaN
832	1660	8420.97213070552	NaN
832	1670	8420.825819389	NaN
832	1680	8421.04097106156	NaN
832	1690	8419.90245957963	NaN
832	1700	8419.20067390179	NaN
832	1710	8419.23192297984	NaN
832	1720	8419.66258979025	NaN
832	1730	8419.47910623583	NaN
832	1740	8418.49095746846	NaN
832	1750	8414.11728097117	NaN
832	1760	8410.34714897611	NaN
832	1770	8406.33618798532	NaN
832	1780	8401.13713339315	NaN
832	1790	8402.50526452587	NaN
832	1800	8404.33167362847	NaN
832	1810	8399.67477182038	NaN
832	1820	8401.38729380577	NaN
832	1830	8404.76893818886	NaN
832	1840	8404.23973504239	NaN
832	1850	8399.59664807234	NaN
833	1880	8158.32698017703	NaN
833	1890	8157.12720686633	NaN
833	1900	8152.91400387353	NaN
833	1910	8152.05375994821	NaN
833	1920	8152.89009247221	NaN
833	1930	8152.9664779397	NaN
833	1940	8148.6917519239	NaN
833	1950	8143.06061152977	NaN
833	1960	8142.2734662809	NaN
833	1970	8137.27963852175	NaN
833	1980	8132.14550122688	NaN
833	1990	8129.4899123119	NaN
833	2000	8125.97092883402	NaN
833	2010	8122.89248894126	NaN
833	2020	8119.62410291151	NaN
833	2030	8119.60378728887	NaN
833	2040	8118.20848826466	NaN
833	2050	8115.73649447941	NaN
833	2060	8115.00984809537	NaN
833	2070	8113.2757289259	NaN
833	2080	8111.66085568517	NaN
833	2090	8111.12919633715	NaN
833	2100	8107.78436413476	NaN
833	2110	8101.57787759946	NaN
833	2120	8095.67267767219	NaN
833	2130	8089.32976023278	NaN
833	2140	8081.60858687981	NaN
833	2150	8075.75678228322	NaN
833	2160	8066.46390415102	NaN
833	2170	8055.41848652823	NaN
833	2180	8046.09906120485	NaN
833	2190	8038.74448352508	NaN
833	2200	8030.41850932445	NaN
833	2210	8021.2004885539	NaN
833	2220	8014.54977230463	NaN
833	2230	8006.48231636782	NaN
833	2240	7999.67744650076	NaN
833	2250	7992.66481077025	NaN
833	2260	7984.32931353883	NaN
833	2270	7978.37765379678	NaN
833	2280	7975.54323493448	NaN
833	2290	7972.39359216066	NaN
833	2300	7968.7881189528	NaN
833	2310	7967.95565990006	NaN
833	2320	7968.52030802192	NaN
833	2330	7966.94230831073	NaN
833	2340	7964.76475882871	NaN
833	2350	7964.82211071565	NaN
833	2360	7964.19933340025	NaN
833	2370	7965.25626150466	NaN
833	2380	7965.85927889771	NaN
833	2390	7964.3598846082	NaN
833	2400	7964.50935850074	NaN
833	2410	7965.12130782649	NaN
833	2420	7962.67280131976	NaN
833	2430	7959.70954541841	NaN
833	2440	7958.21654512539	NaN
833	2450	7959.54004902812	NaN
833	2460	7964.74675233099	NaN
833	2470	7968.59118734333	NaN
833	2480	7971.09037897851	NaN
833	2490	7970.10997245353	NaN
833	2500	7965.88997853653	NaN
833	2510	7964.59581782012	NaN
833	2520	7967.73525892155	NaN
833	2530	7970.86145950972	NaN
833	2540	7969.78900378174	NaN
833	2550	7970.62174146423	NaN
833	2560	7970.49489410129	NaN
833	2570	7972.14540332272	NaN
833	2580	7967.37593642248	NaN
833	2590	7963.01381028875	NaN
833	2600	7966.05357791828	NaN
833	2610	7966.03737820697	NaN
833	2620	7971.66625367858	NaN
833	2630	7981.86521857549	NaN
833	2640	7981.38222170111	NaN
833	2650	7985.57980603332	NaN
833	2660	7994.4238058098	NaN
833	2670	7993.00896728094	NaN
833	2680	7988.53282870954	NaN
833	2690	7984.28796851424	NaN
833	2700	7976.25188875291	NaN
833	2710	7973.69687958569	NaN
833	2720	7974.76015358547	NaN
833	2730	7971.37708020012	NaN
833	2740	7970.20433059853	NaN
833	2750	7969.08115837824	NaN
833	2760	7964.87787642899	NaN
833	2770	7966.34254518287	NaN
833	2780	7964.27526622018	NaN
833	2790	7961.35943428233	NaN
833	2800	7963.9726109241	NaN
833	2810	7960.31402238798	NaN
833	2820	7962.97568392681	NaN
833	2830	7965.42852578141	NaN
833	2840	7963.77126082175	NaN
833	2850	7963.0191510564	NaN
833	2860	7963.49427300688	NaN
833	2870	7960.43356978882	NaN
833	2880	7957.05191957747	NaN
833	2890	7959.26196547874	NaN
834	2070	8414.45725051227	NaN
834	2080	8417.73165797004	NaN
834	2090	8419.00369919801	NaN
834	2100	8418.45769869961	NaN
834	2110	8419.01058691177	NaN
834	2120	8417.77946195485	NaN
834	2130	8416.3315977962	NaN
834	2140	8417.63574613163	NaN
834	2150	8417.30525348843	NaN
834	2160	8417.98090601771	NaN
834	2170	8418.11824786662	NaN
834	2180	8417.93601742016	NaN
834	2190	8417.59337949031	NaN
834	2200	8418.49879051462	NaN
834	2210	8417.25647500573	NaN
834	2220	8416.80151268673	NaN
834	2230	8417.02296454524	NaN
834	2240	8417.98117316373	NaN
834	2250	8416.24185282212	NaN
834	2260	8415.61763485823	NaN
834	2270	8419.40432594192	NaN
834	2280	8420.24791499456	NaN
834	2290	8420.09356405187	NaN
834	2300	8420.77767452697	NaN
834	2310	8419.36049222062	NaN
834	2320	8418.98694315517	NaN
834	2330	8420.74804772652	NaN
834	2340	8420.27410432804	NaN
834	2350	8419.50833893401	NaN
834	2360	8420.40190205561	NaN
834	2370	8420.1933364055	NaN
834	2380	8418.31501569076	NaN
834	2390	8419.18887890359	NaN
834	2400	8417.58484522729	NaN
834	2410	8419.67073789311	NaN
834	2420	8416.32943334964	NaN
834	2430	8417.09868267136	NaN
834	2440	8419.41842403945	NaN
834	2450	8417.48122557771	NaN
834	2460	8416.67837681937	NaN
834	2470	8416.33998872131	NaN
834	2480	8419.60651282949	NaN
834	2490	8420.39083523281	NaN
834	2500	8419.12701556232	NaN
834	2510	8415.49796110227	NaN
834	2520	8420.44882435186	NaN
834	2530	8417.53048390551	NaN
834	2540	8415.23062049089	NaN
834	2550	8417.51649889294	NaN
834	2560	8415.44490942776	NaN
834	2570	8412.41162604586	NaN
834	2580	8414.83275003843	NaN
834	2590	8417.34071362772	NaN
834	2600	8416.88362921432	NaN
835	20	8364.33958718601	NaN
835	30	8361.45507915685	NaN
835	40	8358.87126998936	NaN
835	50	8355.7515927849	NaN
835	60	8355.81584674528	NaN
835	70	8354.25584611992	NaN
835	80	8352.49682196673	NaN
835	90	8351.24317157237	NaN
835	100	8360.13384819239	NaN
835	110	8363.24945147977	NaN
835	120	8368.19786811887	NaN
835	130	8361.44363492729	NaN
835	140	8367.56496684413	NaN
835	150	8373.80387180031	NaN
835	160	8368.05062104923	NaN
835	170	8370.02671720195	NaN
835	180	8371.28315580473	NaN
835	190	8363.01720861353	NaN
835	200	8362.66155241588	NaN
835	210	8362.98007509327	NaN
835	220	8356.26535076095	NaN
835	230	8353.12134043989	NaN
835	240	8351.49400444346	NaN
835	250	8350.40946777195	NaN
835	260	8354.84435503611	NaN
835	270	8366.04540100553	NaN
835	280	8373.19818104432	NaN
835	290	8375.56109288401	NaN
835	300	8378.76470315601	NaN
835	310	8382.87417665782	NaN
835	320	8385.01191930303	NaN
835	330	8380.24904084342	NaN
835	340	8381.23163673276	NaN
835	350	8380.63653333213	NaN
835	360	8384.37941850312	NaN
835	370	8380.00968056376	NaN
835	380	8379.95051837489	NaN
835	390	8379.17067094825	NaN
835	400	8384.0422301213	NaN
835	410	8385.95562626345	NaN
835	420	8386.82357274388	NaN
835	430	8392.50862024053	NaN
835	440	8393.04723537837	NaN
835	450	8393.48847359625	NaN
835	460	8390.64601442406	NaN
835	470	8391.79450798728	NaN
835	480	8390.98868743825	NaN
835	490	8396.68952795196	NaN
835	500	8393.13244426102	NaN
835	510	8387.38820126104	NaN
835	520	8387.57848962595	NaN
835	530	8387.23098750676	NaN
835	540	8383.75871165851	NaN
835	550	8381.52483128942	NaN
835	560	8378.65434391258	NaN
835	570	8377.00615161417	NaN
835	580	8374.25690021904	NaN
835	590	8371.64147289266	NaN
835	600	8369.6535427619	NaN
835	610	8368.32967100975	NaN
835	620	8365.90113685349	NaN
835	630	8363.68444193845	NaN
835	640	8363.12063565336	NaN
835	650	8362.85499214623	NaN
835	660	8360.41916023041	NaN
835	670	8360.42556491242	NaN
835	680	8361.14955132806	NaN
835	690	8357.29510956808	NaN
835	700	8354.84586182838	NaN
835	710	8353.47337854455	NaN
835	720	8350.54747413458	NaN
835	730	8352.24281386199	NaN
835	740	8348.30512297551	NaN
835	750	8343.01694828895	NaN
835	760	8340.95436218459	NaN
835	770	8344.29123695535	NaN
835	780	8344.09659879592	NaN
835	790	8343.50232187398	NaN
835	800	8337.99168615501	NaN
835	810	8342.7664815195	NaN
835	820	8340.66074992886	NaN
835	830	8338.13688787572	NaN
835	840	8339.11215426133	NaN
835	850	8336.50020186063	NaN
835	860	8338.01141175149	NaN
835	870	8335.46470176571	NaN
835	880	8331.50290421752	NaN
835	890	8331.18091806773	NaN
835	900	8335.28199560887	NaN
835	910	8334.15679909003	NaN
835	920	8330.71981061559	NaN
835	930	8329.03955891808	NaN
835	940	8329.26018061227	NaN
835	950	8329.13417782657	NaN
835	960	8330.02215338027	NaN
835	970	8333.09095030015	NaN
835	980	8332.11158541834	NaN
835	990	8333.87460257636	NaN
835	1000	8333.3383086851	NaN
835	1010	8333.3873447402	NaN
835	1020	8335.15522139315	NaN
835	1030	8338.14628283513	NaN
835	1040	8335.12540118793	NaN
835	1050	8343.74845909025	NaN
835	1060	8336.33456676576	NaN
835	1070	8340.16110833844	NaN
835	1080	8339.3890823011	NaN
835	1090	8339.03554515678	NaN
835	1100	8334.72697834372	NaN
835	1110	8334.35735861858	NaN
835	1120	8337.19432199385	NaN
835	1130	8338.84873978433	NaN
835	1140	8336.51159037255	NaN
835	1150	8335.94302490193	NaN
835	1160	8334.11485985135	NaN
835	1170	8334.01596715098	NaN
835	1180	8334.91439467522	NaN
835	1190	8336.82880805878	NaN
835	1200	8333.03388967427	NaN
835	1210	8334.10408499491	NaN
835	1220	8333.90568151601	NaN
835	1230	8333.83657891502	NaN
835	1240	8334.39518544271	NaN
835	1250	8334.24017636725	NaN
835	1260	8335.66036555817	NaN
835	1270	8334.13324722246	NaN
835	1280	8333.20985660235	NaN
835	1290	8329.35339231095	NaN
835	1300	8329.55078497152	NaN
835	1310	8329.86139461473	NaN
835	1320	8329.50251784404	NaN
835	1330	8327.55430890329	NaN
835	1340	8326.9219824215	NaN
835	1350	8325.5778087329	NaN
835	1360	8327.69200911242	NaN
836	1010	8454.37466579645	NaN
836	1020	8455.43662861907	NaN
836	1030	8453.75792071129	NaN
836	1040	8453.84387093973	NaN
836	1050	8453.23027715226	NaN
836	1060	8454.8877846464	NaN
836	1070	8454.59406141158	NaN
836	1080	8454.47100899525	NaN
836	1090	8454.31654507444	NaN
836	1100	8454.39720148735	NaN
836	1110	8454.48572764129	NaN
836	1120	8453.08273497377	NaN
836	1130	8451.51781197918	NaN
836	1140	8450.29735443357	NaN
836	1150	8447.88753429748	NaN
836	1160	8445.10641078434	NaN
836	1170	8441.7940631258	NaN
836	1180	8438.98502908242	NaN
836	1190	8435.53863317116	NaN
836	1200	8433.3191475506	NaN
836	1210	8431.33094484343	NaN
836	1220	8427.88413882477	NaN
836	1230	8425.7743310178	NaN
836	1240	8421.71483615321	NaN
836	1250	8418.18824419872	NaN
836	1260	8412.29423885731	NaN
836	1270	8410.30829246307	NaN
836	1280	8408.80375017365	NaN
836	1290	8405.32281004519	NaN
836	1300	8402.57882192873	NaN
836	1310	8399.5068872065	NaN
836	1320	8395.75774161178	NaN
836	1330	8391.65755776985	NaN
836	1340	8385.33151857004	NaN
836	1350	8381.15876231513	NaN
836	1360	8378.00632792351	NaN
837	1400	8600.39889291423	NaN
837	1410	8598.5990259247	NaN
837	1420	8594.68093171813	NaN
837	1430	8590.62860310412	NaN
837	1440	8590.5396245157	NaN
837	1450	8588.80467501187	NaN
837	1460	8583.75033842337	NaN
837	1470	8580.1866640351	NaN
837	1480	8573.43604059295	NaN
837	1490	8563.70929500327	NaN
837	1500	8554.40300529185	NaN
837	1510	8547.79863196191	NaN
837	1520	8544.38599045566	NaN
837	1530	8538.31614911116	NaN
837	1540	8530.82057401377	NaN
837	1550	8522.9648645507	NaN
837	1560	8518.54084801411	NaN
837	1570	8512.8605710691	NaN
837	1580	8507.95118925949	NaN
837	1590	8499.97320046785	NaN
837	1600	8493.44062636967	NaN
837	1610	8488.23562120281	NaN
837	1620	8484.33108941286	NaN
837	1630	8480.40717608291	NaN
837	1640	8476.18925424371	NaN
837	1650	8472.6700242771	NaN
837	1660	8471.19069864223	NaN
837	1670	8470.71816734897	NaN
837	1680	8471.3946029547	NaN
837	1690	8477.19336509771	NaN
837	1700	8482.84950314629	NaN
837	1710	8490.45871034095	NaN
837	1720	8498.1354509112	NaN
837	1730	8506.66698996287	NaN
837	1740	8513.29425823179	NaN
837	1750	8520.30348500705	NaN
837	1760	8526.34724079213	NaN
837	1770	8533.21210039556	NaN
837	1780	8539.41373046655	NaN
837	1790	8544.95914355551	NaN
837	1800	8551.688722516	NaN
837	1810	8563.10252321703	NaN
837	1820	8569.69227621998	NaN
837	1830	8574.49819987323	NaN
837	1840	8581.3914204079	NaN
837	1850	8587.17033106616	NaN
837	1860	8594.14732473631	NaN
837	1870	8602.74445523418	NaN
837	1880	8612.3169219021	NaN
837	1890	8618.92630674407	NaN
837	1900	8628.44499287654	NaN
837	1910	8634.62543814091	NaN
837	1920	8641.18066236352	NaN
837	1930	8647.31298357656	NaN
837	1940	8655.77279626445	NaN
837	1950	8662.29195102603	NaN
837	1960	8670.68675608004	NaN
837	1970	8676.28804259148	NaN
837	1980	8683.00879222237	NaN
837	1990	8689.67797589338	NaN
837	2000	8695.81055389486	NaN
837	2010	8702.6992165758	NaN
837	2020	8709.38114282351	NaN
837	2030	8716.22950701752	NaN
837	2040	8723.04514275716	NaN
837	2050	8725.42037291096	NaN
837	2060	8731.62264598565	NaN
837	2070	8735.3449320358	NaN
837	2080	8739.16691053663	NaN
837	2090	8742.61966056844	NaN
837	2100	8747.02172681524	NaN
837	2110	8752.85765981393	NaN
837	2120	8756.32655596089	NaN
837	2130	8759.88665844476	NaN
837	2140	8762.4734062922	NaN
837	2150	8765.8953538347	NaN
837	2160	8773.32764152326	NaN
837	2170	8777.02103742135	NaN
837	2180	8784.74336997049	NaN
837	2190	8789.88206507303	NaN
837	2200	8797.88313947928	NaN
837	2210	8803.71801057332	NaN
837	2220	8809.14054204299	NaN
837	2230	8814.21792904042	NaN
837	2240	8819.62313971628	NaN
837	2250	8826.36043411967	NaN
837	2260	8832.02911223859	NaN
837	2270	8837.05862386807	NaN
837	2280	8841.96690345028	NaN
837	2290	8847.75490129968	NaN
837	2300	8850.86519136058	NaN
837	2310	8854.23335534965	NaN
837	2320	8855.68862284087	NaN
837	2330	8857.8843556908	NaN
837	2340	8859.72669696322	NaN
837	2350	8858.96115683295	NaN
837	2360	8858.89536406509	NaN
837	2370	8858.45555226798	NaN
837	2380	8858.73826824679	NaN
837	2390	8858.13267435312	NaN
837	2400	8858.01661588751	NaN
837	2410	8860.06751247646	NaN
837	2420	8859.96590940757	NaN
837	2430	8859.53852724686	NaN
837	2440	8859.85802377197	NaN
837	2450	8859.70002451464	NaN
837	2460	8859.87516658656	NaN
837	2470	8859.77375909756	NaN
837	2480	8863.13265897472	NaN
837	2490	8863.28008130341	NaN
837	2500	8864.00867234033	NaN
837	2510	8862.85207310127	NaN
837	2520	8863.92566733753	NaN
837	2530	8864.27012448497	NaN
837	2540	8865.17909925111	NaN
837	2550	8869.8939719595	NaN
837	2560	8873.55446591284	NaN
837	2570	8876.8218054665	NaN
837	2580	8883.23856313552	NaN
837	2590	8884.64004617603	NaN
837	2600	8889.24652479697	NaN
837	2610	8890.35262714327	NaN
837	2620	8894.74090046469	NaN
837	2630	8896.72131626032	NaN
837	2640	8897.7598718446	NaN
837	2650	8901.72078205633	NaN
837	2660	8901.82593956647	NaN
837	2670	8905.84014919105	NaN
837	2680	8906.32978389056	NaN
837	2690	8908.56849806392	NaN
837	2700	8908.96765061626	NaN
837	2710	8910.74781019394	NaN
837	2720	8910.51279672939	NaN
838	1590	8341.80807220596	NaN
838	1600	8344.34984952699	NaN
838	1610	8346.13052862676	NaN
838	1620	8347.69667521521	NaN
838	1630	8347.44943894264	NaN
838	1640	8346.81943468883	NaN
838	1650	8347.91797316738	NaN
838	1660	8347.11559023521	NaN
838	1670	8345.66053744771	NaN
838	1680	8344.3621860185	NaN
838	1690	8344.34862560433	NaN
838	1700	8342.34508287976	NaN
838	1710	8340.46905377533	NaN
838	1720	8339.17304489443	NaN
838	1730	8337.52246164639	NaN
838	1740	8335.63837798592	NaN
838	1750	8333.83022980673	NaN
838	1760	8334.05603520966	NaN
838	1770	8333.82833254204	NaN
838	1780	8332.70899708711	NaN
838	1790	8333.7151934303	NaN
838	1800	8332.73803025835	NaN
838	1810	8330.88037741906	NaN
838	1820	8330.9256061207	NaN
838	1830	8330.80416119262	NaN
838	1840	8328.40620225832	NaN
838	1850	8326.41065742231	NaN
838	1860	8325.11755064381	NaN
838	1870	8322.63229607045	NaN
838	1880	8321.27473842448	NaN
838	1890	8317.89615401892	NaN
838	1900	8315.30762451237	NaN
838	1910	8313.01976422995	NaN
838	1920	8307.10768737503	NaN
838	1930	8300.22328594665	NaN
838	1940	8303.64447607922	NaN
838	1950	8301.231544321	NaN
838	1960	8302.37963062705	NaN
838	1970	8306.014678694	NaN
838	1980	8305.4052094334	NaN
838	1990	8308.53343374238	NaN
838	2000	8307.51142875205	NaN
838	2010	8303.38847812397	NaN
838	2020	8307.69840428217	NaN
838	2030	8307.06936378054	NaN
838	2040	8306.72068323233	NaN
838	2050	8305.50824195341	NaN
838	2060	8302.60056327456	NaN
838	2070	8307.42690350561	NaN
838	2080	8308.32609632628	NaN
838	2090	8307.43119174728	NaN
838	2100	8306.22966293848	NaN
838	2110	8305.064929158	NaN
838	2120	8307.24973613302	NaN
838	2130	8307.42512652797	NaN
838	2140	8308.27691114534	NaN
838	2150	8305.47867148924	NaN
838	2160	8307.41890412129	NaN
838	2170	8308.07483597752	NaN
838	2180	8309.45450007316	NaN
838	2190	8310.00697199436	NaN
838	2200	8304.6208300226	NaN
838	2210	8306.1436666188	NaN
838	2220	8308.38539106563	NaN
838	2230	8309.50749182183	NaN
838	2240	8310.98049677433	NaN
838	2250	8312.30301582156	NaN
838	2260	8313.25856161616	NaN
838	2270	8315.22673045776	NaN
838	2280	8317.29203625527	NaN
838	2290	8316.65302727707	NaN
838	2300	8314.59004439051	NaN
838	2310	8312.07991520933	NaN
838	2320	8309.57796527341	NaN
838	2330	8307.55375167252	NaN
838	2340	8309.11629151909	NaN
838	2350	8313.15015620973	NaN
838	2360	8312.53566955719	NaN
838	2370	8312.38057189202	NaN
838	2380	8314.10984855001	NaN
838	2390	8315.31255143323	NaN
838	2400	8320.46872260668	NaN
838	2410	8321.76139838155	NaN
838	2420	8321.53118628564	NaN
838	2430	8321.39068489828	NaN
838	2440	8323.85634950992	NaN
838	2450	8331.22841929808	NaN
838	2460	8333.54232345788	NaN
838	2470	8330.30818761208	NaN
838	2480	8333.30955600733	NaN
838	2490	8336.39088904147	NaN
838	2500	8335.93400600851	NaN
838	2510	8336.16402722556	NaN
838	2520	8340.17608275723	NaN
838	2530	8343.98933111417	NaN
838	2540	8345.33378005754	NaN
838	2550	8348.44784622771	NaN
838	2560	8352.25377757407	NaN
838	2570	8357.50476817774	NaN
838	2580	8358.08493904949	NaN
838	2590	8361.81693429211	NaN
838	2600	8364.49728077796	NaN
838	2610	8365.77850382192	NaN
838	2620	8371.7092040646	NaN
838	2630	8374.2482412815	NaN
838	2640	8375.62392397261	NaN
838	2650	8379.13838072249	NaN
838	2660	8381.3970647829	NaN
838	2670	8385.99057494436	NaN
838	2680	8387.75233203734	NaN
838	2690	8389.4241773487	NaN
838	2700	8393.09984365657	NaN
838	2710	8395.93444774824	NaN
838	2720	8397.7514709294	NaN
838	2730	8402.51998739058	NaN
838	2740	8402.13361424474	NaN
838	2750	8408.87563095646	NaN
838	2760	8410.75223920762	NaN
838	2770	8413.54076095894	NaN
838	2780	8415.1520802509	NaN
838	2790	8415.62627783068	NaN
838	2800	8415.89226375164	NaN
838	2810	8416.3734116881	NaN
838	2820	8424.07186472437	NaN
838	2830	8427.80683068101	NaN
838	2840	8431.96391244215	NaN
838	2850	8436.13370173498	NaN
838	2860	8436.86293347976	NaN
838	2870	8434.01323897016	NaN
838	2880	8437.42624133501	NaN
838	2890	8444.18638318307	NaN
839	1590	8392.57935279858	NaN
839	1600	8395.92953893767	NaN
839	1610	8398.64050490364	NaN
839	1620	8405.31305725344	NaN
839	1630	8407.57640724864	NaN
839	1640	8407.21338092928	NaN
839	1650	8410.76117771975	NaN
839	1660	8412.68060745604	NaN
839	1670	8414.56581742574	NaN
839	1680	8417.29579495532	NaN
839	1690	8420.22156033821	NaN
839	1700	8426.02964394194	NaN
839	1710	8428.61404759798	NaN
839	1720	8432.7244614095	NaN
839	1730	8437.64367097614	NaN
839	1740	8443.26848155595	NaN
839	1750	8447.6555336636	NaN
839	1760	8451.69131036525	NaN
839	1770	8454.05862458568	NaN
839	1780	8457.67619225311	NaN
839	1790	8460.25963122697	NaN
839	1800	8463.83562473996	NaN
839	1810	8464.86847883608	NaN
839	1820	8467.4281387121	NaN
839	1830	8472.60163725344	NaN
839	1840	8479.074353652	NaN
839	1850	8483.6885528493	NaN
839	1860	8482.22224619443	NaN
839	1870	8483.72548661056	NaN
839	1880	8483.61989466764	NaN
839	1890	8483.92964026445	NaN
839	1900	8485.71376404019	NaN
839	1910	8488.15956767593	NaN
839	1920	8488.16024903079	NaN
839	1930	8489.31942001994	NaN
839	1940	8492.54264420187	NaN
839	1950	8493.07290571813	NaN
839	1960	8495.23807467479	NaN
839	1970	8496.88788188169	NaN
839	1980	8498.2222811033	NaN
839	1990	8498.66647328555	NaN
839	2000	8497.55349956361	NaN
839	2010	8498.7327219587	NaN
839	2020	8498.60147493868	NaN
839	2030	8496.01024492544	NaN
839	2040	8497.16513470308	NaN
839	2050	8498.56471325152	NaN
839	2060	8497.73933657815	NaN
839	2070	8498.95679076804	NaN
839	2080	8498.4621838833	NaN
839	2090	8499.06432528657	NaN
839	2100	8500.38262991787	NaN
839	2110	8502.89473881568	NaN
839	2120	8502.94787791572	NaN
839	2130	8503.82473660814	NaN
839	2140	8504.5411152697	NaN
839	2150	8502.77434148644	NaN
839	2160	8504.21389641133	NaN
839	2170	8505.69437297785	NaN
839	2180	8507.47867537745	NaN
839	2190	8508.5999084416	NaN
839	2200	8509.81629468845	NaN
839	2210	8509.84762124317	NaN
839	2220	8509.45790047141	NaN
839	2230	8511.79903805953	NaN
839	2240	8513.9301623241	NaN
839	2250	8513.51386643992	NaN
839	2260	8514.61976230709	NaN
839	2270	8515.31480988073	NaN
839	2280	8517.87699826468	NaN
839	2290	8520.93401813181	NaN
839	2300	8522.5431857382	NaN
839	2310	8524.68429756404	NaN
839	2320	8528.42778441658	NaN
839	2330	8530.14048721373	NaN
839	2340	8530.95261150561	NaN
839	2350	8532.50644278506	NaN
839	2360	8530.32406029871	NaN
839	2370	8532.55972501715	NaN
839	2380	8536.25562003614	NaN
839	2390	8539.28159076399	NaN
839	2400	8539.59083777319	NaN
839	2410	8540.37957515551	NaN
839	2420	8543.73337138824	NaN
839	2430	8547.49525045109	NaN
839	2440	8550.15560727069	NaN
839	2450	8554.39177636284	NaN
839	2460	8558.71017044168	NaN
839	2470	8564.85076003839	NaN
839	2480	8569.6988860197	NaN
839	2490	8574.05137584249	NaN
839	2500	8575.67059469017	NaN
839	2510	8577.39086637773	NaN
839	2520	8581.47638467768	NaN
839	2530	8584.13850166396	NaN
839	2540	8581.96075822697	NaN
839	2550	8586.6491057579	NaN
839	2560	8590.84624288517	NaN
839	2570	8593.54207254167	NaN
839	2580	8595.44507943915	NaN
839	2590	8597.32667618903	NaN
839	2600	8597.96824624427	NaN
839	2610	8600.16198003566	NaN
839	2620	8604.6358640408	NaN
839	2630	8609.12797914799	NaN
839	2640	8612.20281452859	NaN
839	2650	8614.7885636616	NaN
839	2660	8617.72595026275	NaN
839	2670	8622.23139697313	NaN
839	2680	8625.49455011225	NaN
839	2690	8629.25685706871	NaN
839	2700	8632.12669781637	NaN
839	2710	8634.71938963989	NaN
839	2720	8637.96695211652	NaN
839	2730	8638.05958278486	NaN
839	2740	8640.33893073939	NaN
839	2750	8645.84834317636	NaN
839	2760	8652.27958307951	NaN
839	2770	8654.7313782841	NaN
839	2780	8656.12012866906	NaN
839	2790	8652.51520391662	NaN
840	980	147.335293508332	5.85074626865672
840	990	149.813711369536	5.85074626865672
840	1000	152.882174250819	5.85074626865672
840	1010	156.512086194325	5.85074626865672
840	1020	159.22300719582	5.85074626865672
840	1030	162.575235176041	5.85074626865672
840	1040	164.602473577896	5.85074626865672
840	1050	167.193048582546	5.85074626865672
840	1060	170.531082115849	5.85074626865672
840	1070	173.349501664487	5.85074626865672
840	1080	175.911055865023	5.85074626865672
840	1090	178.359440118278	5.85074626865672
840	1100	182.289335561445	5.85074626865672
840	1110	183.56068396416	5.85074626865672
840	1120	184.11856938745	5.85074626865672
840	1130	188.487099061521	5.85074626865672
840	1140	189.480065538962	5.85074626865672
840	1150	190.984085547523	5.85074626865672
840	1160	193.404209148695	5.85074626865672
840	1170	195.573182852294	5.85074626865672
840	1180	196.557646349011	5.85074626865672
840	1190	197.493790482938	5.85074626865672
840	1200	199.264159300866	5.85074626865672
840	1210	201.644637110935	5.85074626865672
840	1220	202.933504957816	5.85074626865672
840	1230	206.63769092075	5.85074626865672
840	1240	208.518093850337	5.85074626865672
840	1250	207.526261251754	5.85074626865672
840	1260	209.52478434304	5.85074626865672
840	1270	211.367657785944	5.85074626865672
840	1280	213.032012252935	5.85074626865672
840	1290	212.909684171417	5.85074626865672
840	1300	214.17348969056	5.85074626865672
840	1310	213.591294935234	5.85074626865672
840	1320	215.861593847166	5.85074626865672
840	1330	218.513296094962	5.85074626865672
840	1340	219.592913295021	5.85074626865672
840	1350	220.903853664969	5.85074626865672
840	1360	221.479672092057	5.85074626865672
840	1370	221.881446376718	5.85074626865672
840	1380	225.602974974904	5.85074626865672
840	1390	227.316045755335	5.85074626865672
840	1400	229.385250852096	5.85074626865672
840	1410	228.005710930453	5.85074626865672
840	1420	229.802929916921	5.85074626865672
840	1430	232.32794260834	5.85074626865672
840	1440	235.960037687083	5.85074626865672
840	1450	235.835408765723	5.85074626865672
840	1460	236.826996721869	5.85074626865672
840	1470	235.099108040862	5.85074626865672
840	1480	234.906872052571	5.85074626865672
840	1490	235.656179609005	5.85074626865672
840	1500	237.660447669093	5.85074626865672
840	1510	236.874294799949	5.85074626865672
840	1520	239.589482379483	5.85074626865672
840	1530	238.377929329996	5.85074626865672
840	1540	238.543590542381	5.85074626865672
840	1550	237.334583019265	5.85074626865672
840	1560	237.921018215259	5.85074626865672
840	1570	239.97841788773	5.85074626865672
840	1580	238.449685786384	5.85074626865672
840	1590	238.911994534326	5.85074626865672
840	1600	236.648070391719	5.85074626865672
840	1610	237.495655320223	5.85074626865672
840	1620	237.928560092939	5.85074626865672
840	1630	235.752999807395	5.85074626865672
840	1640	238.080920837213	5.85074626865672
840	1650	235.56735051845	5.85074626865672
840	1660	238.884441717029	5.85074626865672
840	1670	238.231575429474	5.85074626865672
840	1680	238.188880728224	5.85074626865672
840	1690	238.311691931656	5.85074626865672
840	1700	238.035951842226	5.85074626865672
840	1710	238.873545286489	5.85074626865672
840	1720	239.118998863023	5.85074626865672
840	1730	236.967244567391	5.85074626865672
840	1740	239.279342489407	5.85074626865672
840	1750	241.072280320188	5.85074626865672
840	1760	237.709113320809	5.85074626865672
840	1770	237.500641190931	5.85074626865672
840	1780	238.433274833268	5.85074626865672
840	1790	239.041257097785	5.85074626865672
840	1800	242.643311969226	5.85074626865672
840	1810	242.221145609448	5.85074626865672
840	1820	239.788606559116	5.85074626865672
840	1830	239.076901847835	5.85074626865672
840	1840	231.865908092761	5.85074626865672
840	1850	233.663406075029	5.85074626865672
840	1860	234.443608645602	5.85074626865672
840	1870	232.481019202504	5.85074626865672
840	1880	234.771415658635	5.85074626865672
840	1890	236.564348606672	5.85074626865672
840	1900	238.894927257305	5.85074626865672
840	1910	232.113332603027	5.85074626865672
840	1920	235.443259482912	5.85074626865672
840	1930	237.364665333214	5.85074626865672
840	1940	239.46254751584	5.85074626865672
840	1950	237.845586600782	5.85074626865672
840	1960	236.806635799636	5.85074626865672
840	1970	235.920222393158	5.85074626865672
840	1980	236.388923503339	5.85074626865672
840	1990	239.972347290808	5.85074626865672
840	2000	237.903711783217	5.85074626865672
840	2010	236.413834796407	5.85074626865672
840	2020	237.25724551291	5.85074626865672
840	2030	238.21218431088	5.85074626865672
840	2040	238.480672377798	5.85074626865672
840	2050	238.234712319648	5.85074626865672
840	2060	239.915268795468	5.85074626865672
840	2070	239.894343670908	5.85074626865672
840	2080	238.528285061181	5.85074626865672
840	2090	238.10070683746	5.85074626865672
840	2100	240.388334954604	5.85074626865672
840	2110	239.432277434297	5.85074626865672
840	2120	236.563926498418	5.85074626865672
840	2130	240.054158922029	5.85074626865672
840	2140	242.431614315726	5.85074626865672
840	2150	241.710531908199	5.85074626865672
840	2160	242.592510380783	5.85074626865672
840	2170	241.518265659171	5.85074626865672
840	2180	237.66719040689	5.85074626865672
840	2190	237.320153611859	5.85074626865672
840	2200	237.491475577987	5.85074626865672
840	2210	239.51084421889	5.85074626865672
840	2220	235.936552071342	5.85074626865672
840	2230	236.079963421706	5.85074626865672
840	2240	234.236775349736	5.85074626865672
840	2250	236.474950514796	5.85074626865672
840	2260	237.137919816019	5.85074626865672
840	2270	238.520259121367	5.85074626865672
840	2280	239.057422621347	5.85074626865672
840	2290	238.161157623812	5.85074626865672
840	2300	238.42600532835	5.85074626865672
840	2310	235.470168278162	5.85074626865672
840	2320	234.950643129151	5.85074626865672
840	2330	235.585222427756	5.85074626865672
840	2340	235.092698943689	5.85074626865672
840	2350	233.095375836093	5.85074626865672
840	2360	233.646080101899	5.85074626865672
840	2370	237.183712264954	5.85074626865672
840	2380	237.64203776222	5.85074626865672
840	2390	237.422299671772	5.85074626865672
840	2400	239.938496062851	5.85074626865672
840	2410	241.257238549978	5.85074626865672
840	2420	238.58560655234	5.85074626865672
840	2430	237.211718979212	5.85074626865672
840	2440	237.088094147095	5.85074626865672
840	2450	237.222580772074	5.85074626865672
840	2460	236.328971874829	5.85074626865672
840	2470	235.983520429848	5.85074626865672
840	2480	235.829183645639	5.85074626865672
840	2490	233.148299216675	5.85074626865672
840	2500	234.359748310833	5.85074626865672
840	2510	234.329714740282	5.85074626865672
840	2520	234.625416021742	5.85074626865672
840	2530	234.377448339656	5.85074626865672
840	2540	232.547123480081	5.85074626865672
840	2550	232.598189775412	5.85074626865672
840	2560	233.878165447143	5.85074626865672
840	2570	233.746690928602	5.85074626865672
840	2580	229.862426573353	5.85074626865672
840	2590	231.529513854906	5.85074626865672
840	2600	232.38220739488	5.85074626865672
840	2610	233.305745352458	5.85074626865672
840	2620	233.464016155217	5.85074626865672
840	2630	232.604379456735	5.85074626865672
840	2640	234.303469230823	5.85074626865672
840	2650	235.357108632252	5.85074626865672
840	2660	235.369640814996	5.85074626865672
840	2670	234.29809941093	5.85074626865672
840	2680	234.81395149085	5.85074626865672
840	2690	235.563777199622	5.85074626865672
840	2700	237.019565946403	5.85074626865672
840	2710	238.14093222758	5.85074626865672
840	2720	239.549373464528	5.85074626865672
840	2730	241.213501878933	5.85074626865672
840	2740	239.815076025362	5.85074626865672
840	2750	239.071689300544	5.85074626865672
840	2760	239.709480422211	5.85074626865672
840	2770	240.362613358268	5.85074626865672
840	2780	239.829274439663	5.85074626865672
840	2790	238.515048659575	5.85074626865672
840	2800	238.121104632643	5.85074626865672
840	2810	238.716131091878	5.85074626865672
840	2820	236.744092462763	5.85074626865672
840	2830	236.042830664366	5.85074626865672
840	2840	234.784333992471	5.85074626865672
840	2850	233.08608603851	5.85074626865672
840	2860	233.320938679058	5.85074626865672
840	2870	232.110883276083	5.85074626865672
840	2880	232.820708281735	5.85074626865672
840	2890	231.278959078086	5.85074626865672
841	20	873.125532126725	5.46268656716418
841	30	873.766045055876	5.46268656716418
841	40	871.212895434829	5.46268656716418
841	50	871.026665706538	5.46268656716418
841	60	870.899934599158	5.46268656716418
841	70	871.791091261344	5.46268656716418
841	80	871.631851901492	5.46268656716418
841	90	871.09076511618	5.46268656716418
841	100	871.863911875271	5.46268656716418
841	110	871.463879463948	5.46268656716418
841	120	872.36753364302	5.46268656716418
841	130	871.146266850607	5.46268656716418
841	140	870.220080905971	5.46268656716418
841	150	871.101494584786	5.46268656716418
841	160	871.520727961396	5.46268656716418
841	170	871.333649327565	5.46268656716418
841	180	871.010560318914	5.46268656716418
841	190	870.043863902211	5.46268656716418
841	200	870.690829242969	5.46268656716418
841	210	870.719491456962	5.46268656716418
841	220	872.398294427018	5.46268656716418
841	230	872.966619091528	5.46268656716418
841	240	871.088656953936	5.46268656716418
841	250	870.908444814054	5.46268656716418
841	260	870.687201817102	5.46268656716418
841	270	870.279481224627	5.46268656716418
841	280	871.612971285241	5.46268656716418
841	290	871.725453437895	5.46268656716418
841	300	870.749152277656	5.46268656716418
841	310	871.722569702949	5.46268656716418
841	320	871.795243721377	5.46268656716418
841	330	871.706677717557	5.46268656716418
841	340	873.068510102904	5.46268656716418
841	350	871.305986027429	5.46268656716418
841	360	871.57868739469	5.46268656716418
841	370	871.302623241281	5.46268656716418
841	380	871.847209224234	5.46268656716418
841	390	871.664760276826	5.46268656716418
841	400	871.690848089791	5.46268656716418
841	410	871.051629996072	5.46268656716418
841	420	871.205223522776	5.46268656716418
841	430	870.897930572791	5.46268656716418
841	440	870.632731199807	5.46268656716418
841	450	871.002263128113	5.46268656716418
841	460	870.005769514319	5.46268656716418
841	470	869.749242292603	5.46268656716418
841	480	869.299470135564	5.46268656716418
841	490	868.693100365574	5.46268656716418
841	500	865.698446166641	5.46268656716418
841	510	864.648634467232	5.46268656716418
841	520	864.79352649245	5.46268656716418
841	530	866.021358374617	5.46268656716418
841	540	865.707238551754	5.46268656716418
841	550	866.499403300713	5.46268656716418
841	560	866.323980990557	5.46268656716418
841	570	864.356304582219	5.46268656716418
841	580	864.603698093018	5.46268656716418
841	590	863.811994595275	5.46268656716418
841	600	864.143271498461	5.46268656716418
841	610	864.907057979242	5.46268656716418
841	620	864.963291657444	5.46268656716418
841	630	865.211100057347	5.46268656716418
841	640	865.725960889005	5.46268656716418
841	650	867.885192544929	5.46268656716418
841	660	867.963520141092	5.46268656716418
841	670	867.309791648857	5.46268656716418
841	680	867.723883424509	5.46268656716418
841	690	867.239169111637	5.46268656716418
841	700	866.578429669032	5.46268656716418
841	710	865.30207452211	5.46268656716418
841	720	866.473763054636	5.46268656716418
841	730	865.895438202881	5.46268656716418
841	740	865.181408039011	5.46268656716418
841	750	865.295643964501	5.46268656716418
841	760	865.672332400253	5.46268656716418
841	770	865.735095603898	5.46268656716418
841	780	865.941097781648	5.46268656716418
841	790	866.91756183458	5.46268656716418
841	800	867.010592005048	5.46268656716418
841	810	867.447337059804	5.46268656716418
841	820	868.879620494693	5.46268656716418
841	830	869.1626533393	5.46268656716418
841	840	870.707650118681	5.46268656716418
841	850	871.53603847648	5.46268656716418
841	860	869.391409139329	5.46268656716418
841	870	872.208713250148	5.46268656716418
841	880	870.843373780533	5.46268656716418
841	890	871.46673509077	5.46268656716418
841	900	871.01673194596	5.46268656716418
841	910	870.121463826323	5.46268656716418
841	920	871.303664928912	5.46268656716418
841	930	870.156787211088	5.46268656716418
841	940	871.316106769054	5.46268656716418
841	950	871.191668088014	5.46268656716418
841	960	866.213808601649	5.46268656716418
841	970	871.350024150763	5.46268656716418
841	980	867.722313213197	5.46268656716418
841	990	872.399137068391	5.46268656716418
841	1000	868.00103659487	5.46268656716418
841	1010	870.291266846836	5.46268656716418
841	1020	870.651139806988	5.46268656716418
841	1030	870.203735086421	5.46268656716418
841	1040	871.376829105668	5.46268656716418
841	1050	866.941093403682	5.46268656716418
841	1060	871.4448521965	5.46268656716418
841	1070	870.465407734892	5.46268656716418
841	1080	872.695180856613	5.46268656716418
841	1090	868.455223921636	5.46268656716418
841	1100	870.878980192267	5.46268656716418
841	1110	869.297000016279	5.46268656716418
841	1120	869.092876214371	5.46268656716418
841	1130	873.090129856669	5.46268656716418
841	1140	867.982861059457	5.46268656716418
841	1150	868.523326359147	5.46268656716418
841	1160	868.612978889503	5.46268656716418
841	1170	869.529805797094	5.46268656716418
841	1180	869.773540621836	5.46268656716418
841	1190	868.713649546322	5.46268656716418
841	1200	870.261179656307	5.46268656716418
841	1210	869.517644754658	5.46268656716418
841	1220	870.143495538625	5.46268656716418
841	1230	871.065633751792	5.46268656716418
841	1240	869.886857057239	5.46268656716418
841	1250	870.020638200409	5.46268656716418
841	1260	869.942774470037	5.46268656716418
841	1270	870.835240656717	5.46268656716418
841	1280	871.49416175889	5.46268656716418
842	1340	874.660677635066	5.46268656716418
842	1350	874.942892698402	5.46268656716418
842	1360	874.268922264431	5.46268656716418
842	1370	875.826234532878	5.46268656716418
842	1380	877.50446010845	5.46268656716418
842	1390	880.127861111181	5.46268656716418
842	1400	882.368735310063	5.46268656716418
842	1410	885.752997967289	5.46268656716418
842	1420	888.842647902755	5.46268656716418
842	1430	890.457026719107	5.46268656716418
842	1440	892.909684559083	5.46268656716418
842	1450	893.210377116984	5.46268656716418
842	1460	895.324331964113	5.46268656716418
842	1470	897.856324233879	5.46268656716418
842	1480	901.484030101164	5.46268656716418
842	1490	904.763751188832	5.46268656716418
842	1500	907.372028878811	5.46268656716418
842	1510	912.684667827143	5.46268656716418
842	1520	915.902210814694	5.46268656716418
842	1530	918.743993730685	5.46268656716418
842	1540	923.725296480681	5.46268656716418
842	1550	925.617701086276	5.46268656716418
842	1560	929.759447196293	5.46268656716418
842	1570	933.749691085399	5.46268656716418
842	1580	940.357097343263	5.46268656716418
842	1590	943.171312618798	5.46268656716418
842	1600	947.275153887197	5.46268656716418
842	1610	949.606522394467	5.46268656716418
842	1620	950.332492549381	5.46268656716418
842	1630	956.847796150619	5.46268656716418
842	1640	962.871855801951	5.46268656716418
842	1650	970.277130311967	5.46268656716418
842	1660	975.895387384927	5.46268656716418
842	1670	982.035467450448	5.46268656716418
842	1680	988.322409132484	5.46268656716418
842	1690	993.239356277438	5.46268656716418
842	1700	998.812186118931	5.46268656716418
842	1710	1003.32352283855	5.46268656716418
842	1720	1008.84232118356	5.46268656716418
842	1730	1014.75620541615	5.46268656716418
842	1740	1020.73406277452	5.46268656716418
842	1750	1024.48904801757	5.46268656716418
842	1760	1027.66069168163	5.46268656716418
842	1770	1032.07456994093	5.46268656716418
842	1780	1036.86147905999	5.46268656716418
842	1790	1042.85276023709	5.46268656716418
842	1800	1047.51723515363	5.46268656716418
842	1810	1052.74126214146	5.46268656716418
842	1820	1057.94977676873	5.46268656716418
842	1830	1061.02385528375	5.46268656716418
842	1840	1063.49251429036	5.46268656716418
842	1850	1065.99600472204	5.46268656716418
842	1860	1069.3480137597	5.46268656716418
842	1870	1073.36692187325	5.46268656716418
842	1880	1076.11718527609	5.46268656716418
842	1890	1081.32940302989	5.46268656716418
842	1900	1083.60864686919	5.46268656716418
842	1910	1084.75735750209	5.46268656716418
842	1920	1087.77680243746	5.46268656716418
842	1930	1088.17129425776	5.46268656716418
842	1940	1091.34421902706	5.46268656716418
842	1950	1094.6964960487	5.46268656716418
842	1960	1097.77355074247	5.46268656716418
842	1970	1100.99005476026	5.46268656716418
842	1980	1101.77907178327	5.46268656716418
842	1990	1106.12472856501	5.46268656716418
842	2000	1110.32638063742	5.46268656716418
842	2010	1113.49019182117	5.46268656716418
842	2020	1116.55791720299	5.46268656716418
842	2030	1118.24083512284	5.46268656716418
842	2040	1123.06643203304	5.46268656716418
842	2050	1127.70408876445	5.46268656716418
842	2060	1131.5612100729	5.46268656716418
842	2070	1135.39385158136	5.46268656716418
842	2080	1136.81041874867	NaN
842	2090	1139.58662310684	NaN
842	2100	1144.85765484769	NaN
842	2110	1149.04069962858	NaN
842	2120	1152.09416649319	NaN
842	2130	1153.33054064228	NaN
842	2140	1155.06483000175	NaN
842	2150	1158.77096909413	NaN
842	2160	1158.76126544122	NaN
842	2170	1158.30186148076	NaN
842	2180	1157.97295281243	NaN
842	2190	1160.07101099136	NaN
842	2200	1163.37071125166	NaN
842	2210	1163.08100735847	NaN
842	2220	1168.76002923688	NaN
842	2230	1170.43297327924	NaN
842	2240	1171.60755432731	NaN
842	2250	1176.01608083911	NaN
842	2260	1179.99517547413	NaN
842	2270	1181.39396005852	NaN
842	2280	1183.73124831391	NaN
842	2290	1185.15265706859	NaN
842	2300	1188.10510656449	NaN
842	2310	1188.10464608138	NaN
842	2320	1188.74531851611	NaN
842	2330	1190.81735676303	NaN
842	2340	1192.20111322916	NaN
842	2350	1194.66644845729	NaN
842	2360	1200.9462466931	NaN
843	290	1904.57760044882	NaN
843	300	1902.60869255353	NaN
843	310	1898.60689756094	NaN
843	320	1895.17213329744	NaN
843	330	1892.11955681634	NaN
843	340	1889.77899573826	NaN
843	350	1886.45627336402	NaN
843	360	1884.64098961676	NaN
843	370	1880.38052163965	NaN
843	380	1878.80540480014	NaN
843	390	1874.13698084203	NaN
843	400	1871.04273323356	NaN
843	410	1866.88815757984	NaN
843	420	1865.36052598765	NaN
843	430	1864.272583281	NaN
843	440	1859.33611559769	NaN
843	450	1857.34532568139	NaN
843	460	1853.43726155376	NaN
843	470	1852.14121090897	NaN
843	480	1849.21833810337	NaN
843	490	1846.01815971879	NaN
843	500	1845.81686046563	NaN
843	510	1844.28046086938	NaN
843	520	1843.63804846668	NaN
843	530	1842.36994774517	NaN
843	540	1840.47917470284	NaN
843	550	1837.60904637255	NaN
843	560	1836.96971857223	NaN
843	570	1837.62786739858	NaN
843	580	1837.67427166901	NaN
843	590	1837.88798544765	NaN
843	600	1837.03269182014	NaN
843	610	1835.98385455943	NaN
843	620	1836.99197785905	NaN
843	630	1835.99960004503	NaN
843	640	1833.3529219339	NaN
843	650	1832.89124100778	NaN
843	660	1829.81915635479	NaN
843	670	1829.1511712268	NaN
843	680	1828.46912636478	NaN
843	690	1826.00634088038	NaN
843	700	1822.04417061362	NaN
843	710	1820.22579604496	NaN
843	720	1819.32382582243	NaN
843	730	1817.78786208362	NaN
843	740	1815.15256039355	NaN
843	750	1812.56362000074	NaN
843	760	1809.62836312444	NaN
843	770	1808.72853192654	NaN
843	780	1804.65265411946	5.94029850746269
843	790	1805.75743523935	NaN
843	800	1801.50179279027	5.94029850746269
843	810	1798.62153678923	5.94029850746269
843	820	1800.00621011668	5.94029850746269
843	830	1798.40948345078	5.94029850746269
843	840	1795.58270758908	5.94029850746269
843	850	1795.66765574178	5.94029850746269
843	860	1794.6795626831	5.94029850746269
843	870	1790.00868596087	5.94029850746269
843	880	1789.3432773279	5.94029850746269
843	890	1788.19183003396	5.94029850746269
843	900	1787.99100514287	5.94029850746269
843	910	1787.48275074905	5.94029850746269
843	920	1786.9751397226	5.94029850746269
843	930	1786.88160217878	5.94029850746269
843	940	1787.17360743252	5.94029850746269
843	950	1788.68998240985	5.94029850746269
843	960	1791.06742927632	5.94029850746269
843	970	1786.19088353032	5.94029850746269
843	980	1787.65866669612	5.94029850746269
843	990	1786.3659789548	5.94029850746269
843	1000	1787.02407698157	5.94029850746269
843	1010	1786.80231416384	5.94029850746269
843	1020	1788.14221001809	5.94029850746269
843	1030	1787.79308490088	5.94029850746269
843	1040	1786.45210054761	5.94029850746269
843	1050	1785.28082560808	5.94029850746269
843	1060	1786.71596663694	5.94029850746269
843	1070	1786.65817650263	5.94029850746269
843	1080	1786.02006015399	5.94029850746269
843	1090	1787.62536092139	5.94029850746269
843	1100	1786.90993841525	5.94029850746269
843	1110	1788.36379105661	5.94029850746269
843	1120	1790.27204179738	5.94029850746269
843	1130	1789.58661738897	5.94029850746269
843	1140	1789.01306960769	5.94029850746269
843	1150	1788.3955963975	5.94029850746269
843	1160	1787.28660415748	5.94029850746269
843	1170	1787.69722884618	5.94029850746269
843	1180	1788.06651800121	5.94029850746269
843	1190	1788.1274554029	5.94029850746269
843	1200	1784.55443662447	5.94029850746269
843	1210	1785.44639357129	5.94029850746269
843	1220	1788.27249556503	5.94029850746269
843	1230	1788.43875550293	5.94029850746269
843	1240	1787.26634348659	5.94029850746269
843	1250	1784.46001853934	5.94029850746269
843	1260	1786.68309233358	5.94029850746269
843	1270	1787.81337882444	5.94029850746269
843	1280	1783.88415467559	5.94029850746269
843	1290	1788.25423421168	5.94029850746269
843	1300	1787.11478098699	5.94029850746269
843	1310	1786.07076171607	5.94029850746269
843	1320	1786.81748958354	5.94029850746269
843	1330	1787.15847281932	5.94029850746269
843	1340	1785.3922445452	5.94029850746269
843	1350	1783.85290124591	5.94029850746269
843	1360	1783.93568512747	5.94029850746269
843	1370	1782.47506643349	5.94029850746269
843	1380	1779.29826237827	5.94029850746269
843	1390	1779.37352418336	5.94029850746269
843	1400	1779.106611032	5.94029850746269
843	1410	1777.30952016046	5.94029850746269
843	1420	1776.44177691625	5.94029850746269
843	1430	1776.0344061759	5.94029850746269
843	1440	1775.67067088213	5.94029850746269
843	1450	1775.99230452712	5.94029850746269
843	1460	1776.8354190764	5.94029850746269
843	1470	1779.66613547479	5.94029850746269
843	1480	1780.7489510857	5.94029850746269
843	1490	1783.14966175294	5.94029850746269
843	1500	1784.23374806917	5.94029850746269
843	1510	1786.88450320329	5.94029850746269
843	1520	1786.57827062588	5.94029850746269
843	1530	1788.69036775148	5.94029850746269
843	1540	1790.14864058008	5.94029850746269
843	1550	1791.49962111798	5.94029850746269
843	1560	1794.17412186685	5.94029850746269
843	1570	1795.17457019995	5.94029850746269
843	1580	1796.74484514782	5.94029850746269
843	1590	1800.50147950619	5.94029850746269
843	1600	1799.96946815723	5.94029850746269
843	1610	1804.2465702314	5.94029850746269
843	1620	1808.43196537266	NaN
843	1630	1803.83521084691	5.94029850746269
843	1640	1803.91917758039	5.94029850746269
843	1650	1798.79898788822	5.94029850746269
843	1660	1799.0706561386	5.94029850746269
843	1670	1801.98047636679	5.94029850746269
843	1680	1800.03664672952	5.94029850746269
843	1690	1801.43359076679	5.94029850746269
843	1700	1808.40008090599	NaN
843	1710	1804.4294934206	5.94029850746269
843	1720	1802.78338361224	5.94029850746269
843	1730	1801.3808480905	5.94029850746269
843	1740	1808.16015402607	NaN
843	1750	1808.90377921524	NaN
843	1760	1814.93479162916	NaN
843	1770	1812.54345284387	NaN
843	1780	1809.19681285497	NaN
843	1790	1810.33452915021	NaN
843	1800	1810.43050531791	NaN
843	1810	1809.84046894704	NaN
843	1820	1813.13185903132	NaN
843	1830	1812.294203709	NaN
843	1840	1816.93220272103	NaN
843	1850	1821.57464074089	NaN
843	1860	1816.6401554716	NaN
843	1870	1816.60770544291	NaN
843	1880	1818.03831699506	NaN
843	1890	1817.98663949022	NaN
843	1900	1817.61490688249	NaN
843	1910	1817.4160880113	NaN
843	1920	1818.27788536539	NaN
843	1930	1820.37477286421	NaN
843	1940	1817.75551019437	NaN
843	1950	1816.32563048903	NaN
843	1960	1817.00799464841	NaN
843	1970	1814.55575300615	NaN
843	1980	1815.17739813948	NaN
843	1990	1812.98007509791	NaN
843	2000	1814.48225275966	NaN
843	2010	1814.52957684616	NaN
843	2020	1814.5677678648	NaN
843	2030	1813.10836602588	NaN
843	2040	1814.02448632165	NaN
843	2050	1814.89796366786	NaN
843	2060	1814.68293000763	NaN
843	2070	1814.62223108504	NaN
843	2080	1810.53205928425	NaN
843	2090	1811.20382723176	NaN
843	2100	1806.49533043719	NaN
843	2110	1809.38723508259	NaN
843	2120	1808.01611098163	NaN
843	2130	1808.34455514952	NaN
843	2140	1806.66736368821	NaN
843	2150	1809.43975431692	NaN
843	2160	1811.04707569732	NaN
843	2170	1811.19487271192	NaN
843	2180	1808.70474744167	NaN
843	2190	1808.87181532818	NaN
843	2200	1808.60025434423	NaN
843	2210	1807.73135532674	NaN
843	2220	1803.03477034726	5.94029850746269
843	2230	1802.67468025182	5.94029850746269
843	2240	1804.45182744142	5.94029850746269
843	2250	1803.144040292	5.94029850746269
843	2260	1801.80623442945	5.94029850746269
843	2270	1799.49504072873	5.94029850746269
843	2280	1804.28147158121	5.94029850746269
843	2290	1799.3363954785	5.94029850746269
843	2300	1798.3494620848	5.94029850746269
843	2310	1798.56153280332	5.94029850746269
843	2320	1796.87946642989	5.94029850746269
843	2330	1797.36433291296	5.94029850746269
843	2340	1795.47953077661	5.94029850746269
843	2350	1792.28884716368	5.94029850746269
843	2360	1790.29292497118	5.94029850746269
843	2370	1789.00945219705	5.94029850746269
843	2380	1786.28530930918	5.94029850746269
843	2390	1783.01750440523	5.94029850746269
843	2400	1780.54235435121	5.94029850746269
843	2410	1776.25418557836	5.94029850746269
843	2420	1771.42609798033	5.94029850746269
843	2430	1766.49455160093	5.94029850746269
843	2440	1761.74638871833	5.94029850746269
843	2450	1756.48371324724	5.94029850746269
843	2460	1754.51069757411	5.94029850746269
843	2470	1746.84266856541	5.94029850746269
843	2480	1749.54786835331	5.94029850746269
843	2490	1746.89614214844	5.94029850746269
843	2500	1745.38148003612	5.94029850746269
843	2510	1744.2988149756	5.94029850746269
843	2520	1743.12126310471	5.94029850746269
844	870	1635.10833856259	5.94029850746269
844	880	1634.89723906733	5.94029850746269
844	890	1636.56391079798	5.94029850746269
844	900	1636.57781849498	5.94029850746269
844	910	1635.8605084713	5.94029850746269
844	920	1635.89070300457	5.94029850746269
844	930	1635.91842462372	5.94029850746269
844	940	1634.99623563199	5.94029850746269
844	950	1635.45197933436	5.94029850746269
844	960	1637.31670813398	5.94029850746269
844	970	1637.84450525234	5.94029850746269
844	980	1637.62210013607	5.94029850746269
844	990	1638.25919557937	5.94029850746269
844	1000	1639.14260778725	5.94029850746269
844	1010	1639.34024892492	5.94029850746269
844	1020	1641.45122000355	5.94029850746269
844	1030	1644.07413143636	5.94029850746269
844	1040	1643.61628937157	5.94029850746269
844	1050	1646.11337459041	5.94029850746269
844	1060	1648.22033857232	5.94029850746269
844	1070	1650.70518646949	5.94029850746269
844	1080	1652.01796615752	5.94029850746269
844	1090	1654.53926947738	5.94029850746269
844	1100	1656.55223401801	5.94029850746269
844	1110	1657.5465269615	5.94029850746269
844	1120	1658.39174681818	5.94029850746269
844	1130	1658.45867568422	5.94029850746269
844	1140	1656.7839250926	5.94029850746269
844	1150	1656.8673391789	5.94029850746269
844	1160	1656.0941729011	5.94029850746269
844	1170	1656.9612708719	5.94029850746269
844	1180	1657.19725586634	5.94029850746269
844	1190	1655.77525876722	5.94029850746269
844	1200	1655.25403362606	5.94029850746269
844	1210	1655.16497653632	5.94029850746269
844	1220	1656.09698832809	5.94029850746269
844	1230	1658.61723587233	5.94029850746269
844	1240	1659.37784775994	5.94029850746269
844	1250	1658.28915307116	5.94029850746269
844	1260	1659.03272819655	5.94029850746269
844	1270	1659.95375016403	5.94029850746269
844	1280	1661.62392335912	5.94029850746269
844	1290	1661.99021364256	5.94029850746269
844	1300	1664.20844763511	5.94029850746269
844	1310	1663.01282537526	5.94029850746269
844	1320	1661.75816477759	5.94029850746269
844	1330	1662.1240102004	5.94029850746269
844	1340	1660.64913742814	5.94029850746269
844	1350	1660.30813388249	5.94029850746269
844	1360	1659.49063992357	5.94029850746269
844	1370	1658.56143459845	5.94029850746269
844	1380	1658.91123806141	5.94029850746269
844	1390	1661.71278610494	5.94029850746269
844	1400	1664.65962059423	5.94029850746269
844	1410	1665.25365897845	5.94029850746269
844	1420	1665.07713023311	5.94029850746269
844	1430	1667.22254888419	5.94029850746269
844	1440	1669.81487045129	5.94029850746269
844	1450	1667.83338039311	5.94029850746269
844	1460	1666.99723449398	5.94029850746269
844	1470	1669.55325158089	5.94029850746269
844	1480	1668.4311675487	5.94029850746269
844	1490	1666.41351510153	5.94029850746269
844	1500	1670.16268927884	5.94029850746269
844	1510	1670.49668546508	5.94029850746269
844	1520	1670.98056952859	5.94029850746269
844	1530	1673.57213647136	5.94029850746269
844	1540	1674.77729918374	5.94029850746269
844	1550	1673.82352077075	5.94029850746269
844	1560	1675.32855682725	5.94029850746269
844	1570	1676.99276880327	5.94029850746269
844	1580	1674.59531731148	5.94029850746269
844	1590	1678.36102159882	5.94029850746269
844	1600	1679.45646185036	5.94029850746269
844	1610	1679.2959973654	5.94029850746269
844	1620	1680.46873045705	5.94029850746269
844	1630	1682.06578212454	5.94029850746269
844	1640	1682.91228474217	5.94029850746269
844	1650	1682.61829695253	5.94029850746269
844	1660	1683.60220590835	5.94029850746269
844	1670	1684.54346804222	5.94029850746269
844	1680	1683.34821189811	5.94029850746269
844	1690	1684.38379483925	5.94029850746269
844	1700	1682.02405283336	5.94029850746269
844	1710	1683.31952264034	5.94029850746269
844	1720	1688.11862446886	5.94029850746269
844	1730	1687.62180178167	5.94029850746269
844	1740	1686.86323980263	5.94029850746269
844	1750	1685.56447787002	5.94029850746269
844	1760	1686.60403780401	5.94029850746269
844	1770	1687.55079649427	5.94029850746269
844	1780	1686.59867369424	5.94029850746269
844	1790	1686.70703252651	5.94029850746269
844	1800	1686.31982110394	5.94029850746269
844	1810	1686.1581858739	5.94029850746269
844	1820	1685.46403393577	5.94029850746269
844	1830	1688.43399515192	5.94029850746269
844	1840	1687.53129240982	5.94029850746269
844	1850	1685.38292282812	5.94029850746269
844	1860	1685.52800939674	5.94029850746269
844	1870	1684.83784536373	5.94029850746269
844	1880	1688.38936228265	5.94029850746269
844	1890	1686.8954880429	5.94029850746269
844	1900	1692.05205339899	5.94029850746269
844	1910	1690.55211831687	5.94029850746269
844	1920	1693.82127938069	5.94029850746269
844	1930	1691.9153418669	5.94029850746269
844	1940	1691.26026828842	5.94029850746269
844	1950	1689.16651624792	5.94029850746269
844	1960	1687.99877238195	5.94029850746269
844	1970	1689.01156301824	5.94029850746269
844	1980	1691.39154776623	5.94029850746269
844	1990	1689.28926873295	5.94029850746269
844	2000	1690.91961314971	5.94029850746269
844	2010	1688.76444833215	5.94029850746269
844	2020	1689.17215001671	5.94029850746269
844	2030	1690.58567876788	5.94029850746269
844	2040	1690.27819407808	5.94029850746269
844	2050	1689.7624571944	5.94029850746269
844	2060	1689.14211238066	5.94029850746269
844	2070	1691.95208339783	5.94029850746269
844	2080	1694.39627734536	5.94029850746269
844	2090	1691.86890667018	5.94029850746269
844	2100	1690.09708145011	5.94029850746269
844	2110	1693.29292735689	5.94029850746269
844	2120	1691.20034616859	5.94029850746269
844	2130	1693.26574245928	5.94029850746269
844	2140	1692.76350490513	5.94029850746269
844	2150	1694.34030699258	5.94029850746269
844	2160	1696.14959743802	5.94029850746269
844	2170	1694.29130931568	5.94029850746269
844	2180	1690.518307465	5.94029850746269
844	2190	1689.16030286629	5.94029850746269
844	2200	1685.15496815811	5.94029850746269
844	2210	1685.87274321743	5.94029850746269
844	2220	1683.91800171678	5.94029850746269
844	2230	1686.33083677744	5.94029850746269
844	2240	1684.7861493013	5.94029850746269
844	2250	1686.49503754347	5.94029850746269
844	2260	1683.79354276703	5.94029850746269
844	2270	1683.35412007821	5.94029850746269
844	2280	1685.86469868178	5.94029850746269
844	2290	1686.00331350052	5.94029850746269
844	2300	1686.4871734981	5.94029850746269
844	2310	1685.71121841317	5.94029850746269
844	2320	1686.02686810651	5.94029850746269
844	2330	1684.00917529122	5.94029850746269
844	2340	1682.55064857502	5.94029850746269
844	2350	1684.53254482591	5.94029850746269
844	2360	1684.75093910143	5.94029850746269
844	2370	1683.51935618427	5.94029850746269
844	2380	1682.31314066342	5.94029850746269
844	2390	1683.27000131419	5.94029850746269
844	2400	1683.77261553122	5.94029850746269
844	2410	1683.1889064011	5.94029850746269
844	2420	1685.18360288228	5.94029850746269
844	2430	1684.67953827188	5.94029850746269
844	2440	1684.18749691214	5.94029850746269
844	2450	1685.67092654606	5.94029850746269
844	2460	1686.60049193285	5.94029850746269
844	2470	1688.23273627425	5.94029850746269
844	2480	1688.27268460132	5.94029850746269
844	2490	1688.40592390025	5.94029850746269
844	2500	1688.605992586	5.94029850746269
844	2510	1689.44477104174	5.94029850746269
844	2520	1691.14949084847	5.94029850746269
845	1590	641.134645866688	5.94029850746269
845	1600	639.788996959551	5.94029850746269
845	1610	640.675601396353	5.94029850746269
845	1620	638.734594093693	5.94029850746269
845	1630	638.378711421712	5.94029850746269
845	1640	636.29879547079	5.94029850746269
845	1650	634.884006191937	5.94029850746269
845	1660	634.386646664743	5.94029850746269
845	1670	633.23474048681	5.94029850746269
845	1680	632.116601593836	5.94029850746269
845	1690	636.198696170277	5.94029850746269
845	1700	638.844294006962	5.94029850746269
845	1710	638.285987285281	5.94029850746269
845	1720	637.711868516986	5.94029850746269
845	1730	637.14961079804	5.94029850746269
845	1740	635.718230555408	5.94029850746269
845	1750	634.583510623783	5.94029850746269
845	1760	631.787582333542	5.94029850746269
845	1770	628.120691532633	5.94029850746269
845	1780	629.471779923024	5.94029850746269
845	1790	635.602270566402	5.94029850746269
845	1800	639.07676109105	5.94029850746269
845	1810	638.301769916314	5.94029850746269
845	1820	639.56927449327	5.94029850746269
845	1830	634.363185698698	5.94029850746269
845	1840	633.197552714288	5.94029850746269
845	1850	634.472888556408	5.94029850746269
845	1860	637.248864757942	5.94029850746269
845	1870	637.347566334107	5.94029850746269
845	1880	644.46665245513	5.94029850746269
845	1890	640.343831562717	5.94029850746269
845	1900	640.682001683089	5.94029850746269
845	1910	638.68680532808	5.94029850746269
845	1920	637.733725287642	5.94029850746269
845	1930	631.060503139725	5.94029850746269
845	1940	633.391831656824	5.94029850746269
845	1950	628.953336771644	5.94029850746269
845	1960	629.534898536971	5.94029850746269
845	1970	626.737093697801	5.94029850746269
845	1980	630.997284941776	5.94029850746269
845	1990	632.217664045121	5.94029850746269
845	2000	634.183461923705	5.94029850746269
845	2010	637.093628735969	5.94029850746269
845	2020	634.744082595284	5.94029850746269
845	2030	635.275813693493	5.94029850746269
845	2040	633.924798982494	5.94029850746269
845	2050	634.841159243288	5.94029850746269
845	2060	635.223738515411	5.94029850746269
845	2070	634.299434700043	5.94029850746269
845	2080	638.594031440419	5.94029850746269
845	2090	639.391502351347	5.94029850746269
845	2100	641.795604835513	5.94029850746269
845	2110	641.495486686085	5.94029850746269
845	2120	640.934570292357	5.94029850746269
845	2130	640.125317256897	5.94029850746269
845	2140	641.222156771131	5.94029850746269
845	2150	644.019759706875	5.94029850746269
845	2160	643.368033232216	5.94029850746269
845	2170	643.636812889452	5.94029850746269
845	2180	644.846439806331	5.94029850746269
845	2190	645.481440170102	5.94029850746269
845	2200	645.608071966817	5.94029850746269
845	2210	645.179934149638	5.94029850746269
845	2220	643.792990063223	5.94029850746269
845	2230	642.232567387388	5.94029850746269
845	2240	639.450293291439	5.94029850746269
845	2250	642.273666194071	5.94029850746269
845	2260	643.188827728125	5.94029850746269
845	2270	643.217736145489	5.94029850746269
845	2280	642.521552146931	5.94029850746269
845	2290	642.679878082046	5.94029850746269
845	2300	642.432956078379	5.94029850746269
845	2310	644.298907675633	5.94029850746269
845	2320	645.291867817741	5.94029850746269
845	2330	643.97265942586	5.94029850746269
845	2340	644.987360193681	5.94029850746269
845	2350	644.772600323422	5.94029850746269
845	2360	646.079813861846	5.94029850746269
845	2370	644.936879592502	5.94029850746269
845	2380	644.76254159645	5.94029850746269
845	2390	644.802205652297	5.94029850746269
845	2400	644.484254406028	5.94029850746269
845	2410	644.955373883128	5.94029850746269
845	2420	645.043008209549	5.94029850746269
845	2430	640.473441730234	5.94029850746269
845	2440	638.424848629253	5.94029850746269
845	2450	647.725119543968	5.94029850746269
845	2460	652.33376801186	5.94029850746269
845	2470	652.785822459125	5.94029850746269
845	2480	652.473288148831	5.94029850746269
845	2490	653.820525468655	5.94029850746269
845	2500	653.608950625332	5.94029850746269
845	2510	650.884910493871	5.94029850746269
845	2520	648.855693502632	5.94029850746269
845	2530	646.381483355816	5.94029850746269
845	2540	642.681424120735	5.94029850746269
845	2550	641.188795570005	5.94029850746269
845	2560	640.50554455335	5.94029850746269
845	2570	641.326993204732	5.94029850746269
845	2580	638.595960845464	5.94029850746269
845	2590	639.309594758326	5.94029850746269
845	2600	639.594332521088	5.94029850746269
845	2610	639.308793077459	5.94029850746269
845	2620	638.152731046915	5.94029850746269
845	2630	637.424722087609	5.94029850746269
845	2640	638.266444862641	5.94029850746269
845	2650	638.798461835501	5.94029850746269
845	2660	639.773243623087	5.94029850746269
845	2670	638.982338109941	5.94029850746269
845	2680	640.05214725025	5.94029850746269
845	2690	644.143811749596	5.94029850746269
845	2700	648.776748640954	5.94029850746269
845	2710	653.865221306243	5.94029850746269
845	2720	656.017366966213	5.94029850746269
845	2730	653.684371950012	5.94029850746269
845	2740	655.486462109886	5.94029850746269
845	2750	655.560006004915	5.94029850746269
845	2760	651.951023981972	5.94029850746269
845	2770	651.060362092043	5.94029850746269
845	2780	650.880427898388	5.94029850746269
845	2790	651.327962760336	5.94029850746269
845	2800	653.946477893719	5.94029850746269
845	2810	654.390994099032	5.94029850746269
845	2820	652.767195283895	5.94029850746269
845	2830	651.980084233549	5.94029850746269
845	2840	651.09146264391	5.94029850746269
845	2850	648.885377431453	5.94029850746269
845	2860	646.916479441447	5.94029850746269
845	2870	643.758818844126	5.94029850746269
845	2880	642.937162157574	5.94029850746269
845	2890	643.239385442232	5.94029850746269
846	20	2101.60563870814	6.47761194029851
846	30	2100.37730203738	6.47761194029851
846	40	2100.1678926675	6.47761194029851
846	50	2100.80892619392	6.47761194029851
846	60	2097.95382525307	6.47761194029851
846	70	2101.73887817424	6.47761194029851
846	80	2099.84155655245	6.47761194029851
846	90	2097.79894731127	6.47761194029851
846	100	2099.73138207866	6.47761194029851
846	110	2098.64679665319	6.47761194029851
846	120	2100.8504520608	6.47761194029851
846	130	2100.28530920113	6.47761194029851
846	140	2101.31125196584	6.47761194029851
846	150	2100.5400625772	6.47761194029851
846	160	2100.01414067856	6.47761194029851
846	170	2101.05305623863	6.47761194029851
846	180	2099.55554660691	6.47761194029851
846	190	2098.26598865513	6.47761194029851
846	200	2098.62525786719	6.47761194029851
846	210	2096.74707435728	6.47761194029851
846	220	2099.28122335975	6.47761194029851
846	230	2102.17713660437	6.47761194029851
846	240	2102.65996096309	6.47761194029851
846	250	2102.24113497481	6.47761194029851
846	260	2102.22223589095	6.47761194029851
846	270	2101.72536522364	6.47761194029851
846	280	2101.67043657603	6.47761194029851
846	290	2101.96366156624	6.47761194029851
846	300	2100.32410781503	6.47761194029851
846	310	2099.65487731061	6.47761194029851
846	320	2100.43594393531	6.47761194029851
846	330	2099.67771106723	6.47761194029851
846	340	2100.6886058802	6.47761194029851
846	350	2099.72934219717	6.47761194029851
846	360	2100.67178373913	6.47761194029851
846	370	2100.13520177211	6.47761194029851
846	380	2099.95690343347	6.47761194029851
846	390	2101.00630083449	6.47761194029851
846	400	2100.03952923693	6.47761194029851
846	410	2101.92402446526	6.47761194029851
846	420	2101.27535295881	6.47761194029851
846	430	2101.43126210249	6.47761194029851
846	440	2102.34030482262	6.47761194029851
846	450	2102.59667437964	6.47761194029851
846	460	2103.80448367544	6.47761194029851
846	470	2103.46672947915	6.47761194029851
846	480	2103.3152959305	6.47761194029851
846	490	2103.71835864072	6.47761194029851
846	500	2104.46087613141	6.47761194029851
846	510	2103.24545396601	6.47761194029851
846	520	2102.23660456239	6.47761194029851
846	530	2102.67006964781	6.47761194029851
846	540	2102.71705296326	6.47761194029851
846	550	2102.70763980799	6.47761194029851
846	560	2100.85178654026	6.47761194029851
846	570	2099.74930473651	6.47761194029851
846	580	2099.40111951745	6.47761194029851
846	590	2099.46483064591	6.47761194029851
846	600	2099.12787136129	6.47761194029851
846	610	2096.98576288749	6.47761194029851
846	620	2096.08299533631	6.47761194029851
846	630	2096.21732145066	6.47761194029851
846	640	2096.14542095888	6.47761194029851
846	650	2096.9171491721	6.47761194029851
846	660	2095.47364534989	6.47761194029851
846	670	2095.19515600015	6.47761194029851
846	680	2093.57524441942	6.47761194029851
846	690	2093.31339445428	6.47761194029851
846	700	2092.49532435105	6.47761194029851
846	710	2091.33269089321	6.47761194029851
846	720	2092.51888203484	6.47761194029851
846	730	2092.0161819873	6.47761194029851
846	740	2091.75746889454	6.47761194029851
846	750	2090.72606383174	6.47761194029851
846	760	2089.89404744779	6.47761194029851
846	770	2090.2947910434	6.47761194029851
846	780	2089.61286903989	6.47761194029851
846	790	2088.35068456974	6.47761194029851
846	800	2088.55959559797	6.47761194029851
846	810	2087.22808070859	6.47761194029851
846	820	2086.48184558277	6.47761194029851
846	830	2084.01843192946	6.47761194029851
846	840	2083.29025238308	6.47761194029851
846	850	2082.95056659	6.47761194029851
846	860	2082.59661514744	6.47761194029851
846	870	2083.20882596811	6.47761194029851
846	880	2083.2689806911	6.47761194029851
846	890	2081.87003752323	6.47761194029851
846	900	2078.03797892899	6.47761194029851
846	910	2077.09445901399	6.47761194029851
846	920	2075.46743106401	6.47761194029851
846	930	2074.60745064854	6.47761194029851
846	940	2074.63774101137	6.47761194029851
846	950	2074.68678707276	6.47761194029851
846	960	2072.89444231128	6.47761194029851
846	970	2072.20869725785	6.47761194029851
846	980	2069.70386117978	6.47761194029851
846	990	2065.67779716691	6.47761194029851
846	1000	2062.70129036779	6.47761194029851
846	1010	2058.55633368858	6.47761194029851
846	1020	2050.66800182712	6.47761194029851
846	1030	2048.54689392584	6.47761194029851
846	1040	2049.99850351151	6.47761194029851
846	1050	2056.02795632399	6.47761194029851
846	1060	2057.41003467503	6.47761194029851
846	1070	2056.78646201332	6.47761194029851
846	1080	2057.87433014473	6.47761194029851
846	1090	2058.62669762179	6.47761194029851
846	1100	2057.06295634174	6.47761194029851
846	1110	2056.62461832609	6.47761194029851
846	1120	2056.30273156473	6.47761194029851
846	1130	2057.3143860661	6.47761194029851
846	1140	2058.92697693173	6.47761194029851
846	1150	2056.11503755267	6.47761194029851
846	1160	2054.48427898588	6.47761194029851
846	1170	2054.72699570038	6.47761194029851
846	1180	2055.08967641283	6.47761194029851
846	1190	2054.71515609717	6.47761194029851
846	1200	2055.25850496945	6.47761194029851
846	1210	2056.25561498175	6.47761194029851
846	1220	2056.77848560551	6.47761194029851
846	1230	2055.34281448541	6.47761194029851
846	1240	2054.3046306019	6.47761194029851
846	1250	2055.60423155078	6.47761194029851
846	1260	2056.43511583696	6.47761194029851
846	1270	2058.02390123947	6.47761194029851
846	1280	2058.36977777474	6.47761194029851
846	1290	2060.244911543	6.47761194029851
846	1300	2061.19404051781	6.47761194029851
846	1310	2062.02173170028	6.47761194029851
846	1320	2064.78083750804	6.47761194029851
846	1330	2068.68463069514	6.47761194029851
846	1340	2071.15811488762	6.47761194029851
846	1350	2075.40317116066	6.47761194029851
846	1360	2082.53640968366	6.47761194029851
846	1370	2088.009836868	6.47761194029851
846	1380	2093.57471827439	6.47761194029851
846	1390	2098.74893834916	6.47761194029851
846	1400	2104.30779140273	6.47761194029851
846	1410	2103.84453650938	6.47761194029851
846	1420	2104.37802812095	6.47761194029851
846	1430	2107.89435819738	6.47761194029851
846	1440	2109.7618240575	6.47761194029851
846	1450	2115.49066817226	6.47761194029851
846	1460	2120.43671121426	6.47761194029851
846	1470	2121.48477090326	6.47761194029851
846	1480	2124.57138595398	6.47761194029851
846	1490	2125.35217104103	6.47761194029851
846	1500	2126.12943374882	6.47761194029851
846	1510	2125.85686145489	6.47761194029851
846	1520	2125.93740322038	6.47761194029851
846	1530	2124.33128472369	6.47761194029851
846	1540	2128.37932968451	6.47761194029851
846	1550	2131.21644420985	6.47761194029851
846	1560	2130.17216427297	6.47761194029851
846	1570	2132.14832704347	6.47761194029851
846	1580	2135.25872180034	6.47761194029851
846	1590	2137.91876991173	6.47761194029851
846	1600	2139.98683638336	6.47761194029851
846	1610	2140.77910966711	6.47761194029851
846	1620	2145.14615583564	6.47761194029851
846	1630	2148.40118014161	6.47761194029851
846	1640	2154.21035491633	6.47761194029851
846	1650	2155.76410462207	6.47761194029851
846	1660	2155.59141831244	6.47761194029851
846	1670	2161.48063201289	6.47761194029851
846	1680	2161.51595827662	6.47761194029851
846	1690	2155.24678424815	6.47761194029851
846	1700	2157.47030249614	6.47761194029851
846	1710	2153.38133903622	6.47761194029851
846	1720	2155.36476739173	6.47761194029851
846	1730	2163.38990238446	6.47761194029851
846	1740	2167.85226355498	6.47761194029851
846	1750	2166.97176181854	6.47761194029851
846	1760	2169.83454708463	6.47761194029851
846	1770	2168.13195323011	6.47761194029851
846	1780	2168.05416653359	6.47761194029851
846	1790	2167.13266346488	6.47761194029851
846	1800	2158.94336299189	6.47761194029851
846	1810	2157.14755126304	6.47761194029851
846	1820	2155.03254180238	6.47761194029851
846	1830	2152.06427706152	6.47761194029851
846	1840	2149.67502810158	6.47761194029851
846	1850	2149.41029062734	6.47761194029851
846	1860	2150.84397349395	6.47761194029851
846	1870	2145.75481680013	6.47761194029851
846	1880	2148.59036589796	6.47761194029851
846	1890	2144.44756317469	6.47761194029851
846	1900	2143.0192088793	6.47761194029851
846	1910	2144.56713863528	6.47761194029851
846	1920	2149.42938142657	6.47761194029851
846	1930	2150.11212259562	6.47761194029851
846	1940	2153.61703155069	6.47761194029851
846	1950	2154.48188605258	6.47761194029851
846	1960	2155.43255963335	6.47761194029851
846	1970	2154.35417265534	6.47761194029851
846	1980	2153.84295119738	6.47761194029851
846	1990	2152.90218910118	6.47761194029851
846	2000	2152.65008460205	6.47761194029851
846	2010	2150.23307472664	6.47761194029851
846	2020	2151.95823008161	6.47761194029851
846	2030	2150.14025117396	6.47761194029851
846	2040	2144.08649049918	6.47761194029851
846	2050	2139.72347586776	6.47761194029851
846	2060	2138.25977258136	6.47761194029851
846	2070	2137.06355627424	6.47761194029851
846	2080	2141.09656303192	6.47761194029851
846	2090	2141.83199639689	6.47761194029851
846	2100	2137.29609919685	6.47761194029851
846	2110	2138.86067521116	6.47761194029851
846	2120	2135.1993750934	6.47761194029851
846	2130	2135.00652011601	6.47761194029851
846	2140	2134.04556974176	6.47761194029851
846	2150	2131.77561932876	6.47761194029851
846	2160	2130.10162202848	6.47761194029851
846	2170	2126.59457960052	6.47761194029851
846	2180	2122.45049321608	6.47761194029851
846	2190	2116.11393881002	6.47761194029851
846	2200	2110.19312369475	6.47761194029851
846	2210	2110.03590338171	6.47761194029851
846	2220	2109.21211206316	6.47761194029851
846	2230	2111.18897897972	6.47761194029851
846	2240	2107.43065093216	6.47761194029851
846	2250	2108.53680903157	6.47761194029851
846	2260	2108.70432718913	6.47761194029851
846	2270	2103.81312372261	6.47761194029851
846	2280	2103.30635682228	6.47761194029851
846	2290	2097.18174038826	6.47761194029851
846	2300	2090.02249559006	6.47761194029851
846	2310	2088.81867993489	6.47761194029851
846	2320	2086.93666609459	6.47761194029851
846	2330	2090.17359976304	6.47761194029851
846	2340	2091.38723971323	6.47761194029851
846	2350	2090.19369964313	6.47761194029851
846	2360	2090.48853246009	6.47761194029851
846	2370	2090.76003433096	6.47761194029851
846	2380	2088.99973864337	6.47761194029851
846	2390	2094.68696413288	6.47761194029851
846	2400	2094.96037217304	6.47761194029851
846	2410	2091.86664595439	6.47761194029851
846	2420	2096.49778136364	6.47761194029851
846	2430	2091.42688005698	6.47761194029851
846	2440	2086.94251828868	6.47761194029851
846	2450	2091.03483158926	6.47761194029851
846	2460	2093.82896054471	6.47761194029851
846	2470	2101.01084801237	6.47761194029851
846	2480	2104.05934674378	6.47761194029851
846	2490	2107.18829453175	6.47761194029851
846	2500	2112.35861766994	6.47761194029851
846	2510	2115.40646327262	6.47761194029851
846	2520	2119.6248307615	6.47761194029851
846	2530	2123.45691896641	6.47761194029851
846	2540	2125.72983886831	6.47761194029851
846	2550	2128.13962537854	6.47761194029851
846	2560	2137.87338379996	6.47761194029851
846	2570	2143.08738866364	6.47761194029851
846	2580	2144.22829074292	6.47761194029851
846	2590	2148.3286821069	6.47761194029851
846	2600	2151.83672271596	6.47761194029851
846	2610	2155.21104215246	6.47761194029851
846	2620	2157.22818046334	6.47761194029851
846	2630	2158.77347837906	6.47761194029851
846	2640	2164.07547929657	6.47761194029851
846	2650	2169.09570001198	6.47761194029851
846	2660	2170.24604371604	6.47761194029851
846	2670	2170.14656102542	6.47761194029851
846	2680	2174.95302806744	6.47761194029851
846	2690	2182.5303479898	6.47761194029851
846	2700	2188.38319794218	6.47761194029851
846	2710	2192.89376533082	6.47761194029851
846	2720	2193.65270129476	6.47761194029851
846	2730	2202.41902038979	6.47761194029851
846	2740	2203.51361383143	6.47761194029851
846	2750	2209.45448311025	6.47761194029851
846	2760	2213.67017562692	6.47761194029851
846	2770	2220.99475507686	6.47761194029851
846	2780	2228.98124619987	6.47761194029851
846	2790	2232.94023993693	6.47761194029851
846	2800	2235.73506362838	6.47761194029851
846	2810	2242.53465426897	6.47761194029851
846	2820	2251.31294155127	6.47761194029851
846	2830	2253.27992785659	6.47761194029851
846	2840	2255.82162924579	6.47761194029851
846	2850	2260.17315824643	6.47761194029851
846	2860	2266.15152922103	6.47761194029851
846	2870	2270.6492706865	6.47761194029851
846	2880	2275.97307217745	6.47761194029851
846	2890	2285.09461536579	6.47761194029851
847	2150	1268.24502346236	NaN
847	2160	1268.75685518501	NaN
847	2170	1270.56587835422	NaN
847	2180	1271.6814395528	NaN
847	2190	1272.44371381389	NaN
847	2200	1273.03894455374	NaN
847	2210	1276.18618259672	NaN
847	2220	1277.8602405917	NaN
847	2230	1279.68933316764	6.47761194029851
847	2240	1282.12861244973	6.47761194029851
847	2250	1285.01442613474	6.47761194029851
847	2260	1284.34582495731	6.47761194029851
847	2270	1289.14254160962	6.47761194029851
847	2280	1293.13768767731	6.47761194029851
847	2290	1298.05515000063	6.47761194029851
847	2300	1300.55409042365	6.47761194029851
847	2310	1303.86124881278	6.47761194029851
847	2320	1307.65126889079	6.47761194029851
847	2330	1312.56727824222	6.47761194029851
847	2340	1313.35665163681	6.47761194029851
847	2350	1313.47067604656	6.47761194029851
847	2360	1309.37083120989	6.47761194029851
847	2370	1305.36504619394	6.47761194029851
847	2380	1302.09285454688	6.47761194029851
847	2390	1303.07337181349	6.47761194029851
847	2400	1304.65702287174	6.47761194029851
847	2410	1306.5312309298	6.47761194029851
847	2420	1303.52499708823	6.47761194029851
847	2430	1297.10430667755	6.47761194029851
847	2440	1297.16632113139	6.47761194029851
847	2450	1295.29250521973	6.47761194029851
847	2460	1295.71420672156	6.47761194029851
847	2470	1297.72051095707	6.47761194029851
847	2480	1300.12467316293	6.47761194029851
847	2490	1300.42802351741	6.47761194029851
847	2500	1299.06093629758	6.47761194029851
847	2510	1297.96660573467	6.47761194029851
847	2520	1294.0622966296	6.47761194029851
847	2530	1292.71252957327	6.47761194029851
847	2540	1295.67151721695	6.47761194029851
847	2550	1295.37634444263	6.47761194029851
847	2560	1295.34739662651	6.47761194029851
847	2570	1292.19413092885	6.47761194029851
847	2580	1289.90027504817	6.47761194029851
847	2590	1287.7306061167	6.47761194029851
847	2600	1286.14158934222	6.47761194029851
847	2610	1285.19808170134	6.47761194029851
847	2620	1286.61371790653	6.47761194029851
847	2630	1282.94044298159	6.47761194029851
847	2640	1281.9862875521	6.47761194029851
847	2650	1284.04546349513	6.47761194029851
847	2660	1281.8808667534	6.47761194029851
847	2670	1277.34179234936	NaN
847	2680	1276.51938201658	NaN
847	2690	1277.45814411652	NaN
847	2700	1278.38202435279	6.47761194029851
847	2710	1276.25947170832	NaN
847	2720	1275.91464180648	NaN
847	2730	1273.62121006714	NaN
847	2740	1272.98188571338	NaN
847	2750	1273.42158495544	NaN
847	2760	1273.1233866955	NaN
847	2770	1271.38419150944	NaN
847	2780	1271.82647289671	NaN
847	2790	1270.07170046224	NaN
847	2800	1270.70313310044	NaN
847	2810	1269.71413195149	NaN
847	2820	1269.22832093574	NaN
848	660	2899.21942792711	6.59701492537313
848	670	2894.3421005912	6.59701492537313
848	680	2888.47967896463	6.59701492537313
848	690	2885.71631451489	6.59701492537313
848	700	2884.41999438454	6.59701492537313
848	710	2883.52314117766	6.59701492537313
848	720	2882.07755606636	6.59701492537313
848	730	2880.60402417072	6.59701492537313
848	740	2880.77825953041	6.59701492537313
848	750	2878.28740167144	6.59701492537313
848	760	2878.16343153779	6.59701492537313
848	770	2877.05565131601	6.59701492537313
848	780	2878.57399539473	6.59701492537313
848	790	2878.38655433371	6.59701492537313
848	800	2878.12325682894	6.59701492537313
848	810	2876.56879885937	6.59701492537313
848	820	2875.91525003494	6.59701492537313
848	830	2876.56879885937	6.59701492537313
848	840	2877.15648604869	6.59701492537313
848	850	2874.58886850049	6.59701492537313
848	860	2873.72238627909	6.59701492537313
848	870	2872.70219162319	6.59701492537313
848	880	2871.19837595143	6.59701492537313
848	890	2869.16975290176	6.59701492537313
848	900	2867.57391336262	6.59701492537313
848	910	2865.02164818444	6.59701492537313
848	920	2864.6069383642	6.59701492537313
848	930	2863.41011626739	6.59701492537313
848	940	2861.53800782107	6.59701492537313
848	950	2861.1466491525	6.59701492537313
848	960	2859.406137491	6.59701492537313
848	970	2858.66111128449	6.59701492537313
848	980	2858.03488676743	6.59701492537313
848	990	2855.44194296203	6.59701492537313
848	1000	2852.99463924565	6.59701492537313
848	1010	2852.59370119418	6.59701492537313
848	1020	2851.48737145453	6.59701492537313
848	1030	2849.71019755845	6.59701492537313
848	1040	2848.22444108587	6.59701492537313
848	1050	2846.6703414876	6.59701492537313
848	1060	2846.61549237741	6.59701492537313
848	1070	2844.9622977535	6.59701492537313
848	1080	2844.49145943117	6.59701492537313
848	1090	2843.47860332006	6.59701492537313
848	1100	2842.28003487854	6.59701492537313
848	1110	2843.29049701446	6.59701492537313
848	1120	2842.60928110454	6.59701492537313
848	1130	2844.14032065033	6.59701492537313
848	1140	2842.2710822798	6.59701492537313
848	1150	2843.48082882567	6.59701492537313
848	1160	2843.57885268937	6.59701492537313
848	1170	2844.24337951816	6.59701492537313
848	1180	2845.6499372259	6.59701492537313
848	1190	2844.39707481346	6.59701492537313
848	1200	2845.36372252641	6.59701492537313
848	1210	2844.93416211581	6.59701492537313
848	1220	2844.38832692523	6.59701492537313
848	1230	2844.57806865537	6.59701492537313
848	1240	2843.49218763488	6.59701492537313
848	1250	2842.266405687	6.59701492537313
848	1260	2841.78752223331	6.59701492537313
848	1270	2842.13276376374	6.59701492537313
848	1280	2842.34142965389	6.59701492537313
848	1290	2840.24550300233	6.59701492537313
848	1300	2839.68029102011	6.59701492537313
848	1310	2839.61798756565	6.59701492537313
848	1320	2838.90023266462	6.59701492537313
848	1330	2838.32622685616	6.59701492537313
848	1340	2837.90963008494	6.59701492537313
848	1350	2837.09009933854	6.59701492537313
848	1360	2836.07347240946	6.59701492537313
848	1370	2833.89400845946	6.59701492537313
848	1380	2832.48813332279	6.59701492537313
848	1390	2831.87812488114	6.59701492537313
848	1400	2830.52004906794	6.59701492537313
848	1410	2829.41830998657	6.59701492537313
848	1420	2828.69169733561	6.59701492537313
848	1430	2827.07008609873	6.59701492537313
848	1440	2825.63911125636	6.59701492537313
848	1450	2824.5122360556	6.59701492537313
848	1460	2823.26336507198	6.59701492537313
848	1470	2822.11667739732	6.59701492537313
848	1480	2821.15641646943	6.59701492537313
848	1490	2819.45051911963	6.59701492537313
848	1500	2819.05198127756	6.59701492537313
848	1510	2816.76445437383	6.59701492537313
848	1520	2814.89570872349	6.59701492537313
848	1530	2813.56250285982	6.59701492537313
848	1540	2812.54607071808	6.59701492537313
848	1550	2811.68660643485	6.59701492537313
848	1560	2809.8959555546	6.59701492537313
848	1570	2809.8231602877	6.59701492537313
848	1580	2809.62562027005	6.59701492537313
848	1590	2808.64342701713	6.59701492537313
848	1600	2807.21086654964	6.59701492537313
848	1610	2806.61654607627	6.59701492537313
848	1620	2806.73948568215	6.59701492537313
848	1630	2806.8858166271	6.59701492537313
848	1640	2805.20993806996	6.59701492537313
848	1650	2804.65655529787	6.59701492537313
848	1660	2805.09716534643	6.59701492537313
848	1670	2805.50349103578	6.59701492537313
848	1680	2805.42815897082	6.59701492537313
848	1690	2804.22617838271	6.59701492537313
848	1700	2805.44080598404	6.59701492537313
848	1710	2804.616574415	6.59701492537313
848	1720	2803.21386426854	6.59701492537313
848	1730	2804.30034379584	6.59701492537313
848	1740	2802.6278352014	6.59701492537313
848	1750	2802.8536420998	6.59701492537313
848	1760	2802.49357823978	6.59701492537313
848	1770	2802.84960414098	6.59701492537313
848	1780	2801.99287889238	6.59701492537313
848	1790	2801.42397866198	6.59701492537313
848	1800	2800.91854965307	6.59701492537313
848	1810	2798.8793415857	6.59701492537313
848	1820	2799.74839955795	6.59701492537313
848	1830	2799.46224523106	6.59701492537313
848	1840	2797.76684593158	6.59701492537313
848	1850	2798.11318401555	6.59701492537313
848	1860	2798.21674604049	6.59701492537313
848	1870	2796.72994576798	6.59701492537313
848	1880	2795.79650316186	6.59701492537313
848	1890	2795.60697044485	6.59701492537313
848	1900	2794.83524906587	6.59701492537313
848	1910	2792.75342774384	6.59701492537313
848	1920	2792.45273751379	6.59701492537313
848	1930	2793.3490072958	6.59701492537313
848	1940	2793.30084429949	6.59701492537313
848	1950	2793.82795071616	6.59701492537313
848	1960	2793.90330671291	6.59701492537313
848	1970	2793.53515576652	6.59701492537313
848	1980	2793.55604268519	6.59701492537313
848	1990	2793.00928677889	6.59701492537313
848	2000	2791.42445361193	6.59701492537313
848	2010	2791.18434351395	6.59701492537313
848	2020	2791.6756820571	6.59701492537313
848	2030	2792.05999277303	6.59701492537313
848	2040	2792.86561971208	6.59701492537313
848	2050	2792.09827707979	6.59701492537313
848	2060	2792.10551676615	6.59701492537313
848	2070	2790.60066661887	6.59701492537313
848	2080	2791.17327977496	6.59701492537313
848	2090	2791.98236030403	6.59701492537313
848	2100	2791.9569114642	6.59701492537313
848	2110	2791.03186691402	6.59701492537313
848	2120	2789.98703619942	6.59701492537313
848	2130	2790.33116601842	6.59701492537313
848	2140	2790.51019265815	6.59701492537313
848	2150	2790.37226559663	6.59701492537313
848	2160	2790.78528902259	6.59701492537313
848	2170	2789.17283994719	6.59701492537313
848	2180	2790.24073058534	6.59701492537313
848	2190	2790.73964797625	6.59701492537313
848	2200	2790.02063392956	6.59701492537313
848	2210	2790.0906247403	6.59701492537313
848	2220	2788.75728658488	6.59701492537313
848	2230	2789.42603095017	6.59701492537313
848	2240	2788.61610085395	6.59701492537313
848	2250	2787.01751375029	6.59701492537313
848	2260	2786.82778687629	6.59701492537313
848	2270	2787.09034397016	6.59701492537313
848	2280	2787.32057064976	6.59701492537313
848	2290	2786.75042001015	6.59701492537313
848	2300	2785.15402573133	6.59701492537313
848	2310	2784.99386265763	6.59701492537313
848	2320	2783.80992925969	6.59701492537313
848	2330	2783.46541882247	6.59701492537313
848	2340	2784.32881705504	6.59701492537313
848	2350	2783.42087611392	6.59701492537313
848	2360	2782.88356613045	6.59701492537313
848	2370	2781.82905231085	6.59701492537313
848	2380	2780.97751643734	6.59701492537313
848	2390	2781.63823701182	6.59701492537313
848	2400	2781.4663353506	6.59701492537313
848	2410	2780.49929757039	6.59701492537313
848	2420	2780.19598215105	6.59701492537313
848	2430	2780.01169732758	6.59701492537313
848	2440	2780.10919313291	6.59701492537313
848	2450	2778.95426368553	6.59701492537313
848	2460	2777.79177573061	6.59701492537313
848	2470	2776.29904682	6.59701492537313
848	2480	2774.82160808641	6.59701492537313
848	2490	2774.51310985626	6.59701492537313
848	2500	2773.00006816473	6.59701492537313
848	2510	2773.50581464539	6.59701492537313
848	2520	2773.43169850135	6.59701492537313
848	2530	2772.41714467018	6.59701492537313
848	2540	2772.42972236314	6.59701492537313
848	2550	2771.80448173275	6.59701492537313
848	2560	2772.72350216168	6.59701492537313
848	2570	2770.73833694129	6.59701492537313
848	2580	2770.43417440285	6.59701492537313
848	2590	2768.42321242178	6.59701492537313
848	2600	2767.44153522334	6.59701492537313
848	2610	2768.71351219331	6.59701492537313
848	2620	2768.12276264245	6.59701492537313
848	2630	2768.17361530819	6.59701492537313
848	2640	2767.29798238479	6.59701492537313
848	2650	2768.68570690761	6.59701492537313
848	2660	2769.21004048421	6.59701492537313
848	2670	2769.03377046913	6.59701492537313
848	2680	2769.63912831465	6.59701492537313
848	2690	2770.34891472723	6.59701492537313
848	2700	2770.90955113931	6.59701492537313
848	2710	2774.10066494035	6.59701492537313
848	2720	2773.10276038953	6.59701492537313
848	2730	2773.0247570508	6.59701492537313
848	2740	2772.7868207337	6.59701492537313
848	2750	2773.26764413809	6.59701492537313
848	2760	2773.28735110232	6.59701492537313
848	2770	2772.66678785169	6.59701492537313
848	2780	2772.67735732568	6.59701492537313
848	2790	2772.86268470802	6.59701492537313
848	2800	2773.2129563434	6.59701492537313
848	2810	2773.23643516616	6.59701492537313
848	2820	2772.43659094932	6.59701492537313
848	2830	2772.51591218327	6.59701492537313
848	2840	2772.85005067287	6.59701492537313
848	2850	2773.15887393303	6.59701492537313
848	2860	2773.15887393303	6.59701492537313
848	2870	2772.37451366663	6.59701492537313
848	2880	2773.1951798894	6.59701492537313
848	2890	2774.20247596093	6.59701492537313
849	910	2966.24433948428	6.59701492537313
849	920	2967.40572799487	6.59701492537313
849	930	2968.73151736006	6.59701492537313
849	940	2968.97120544821	6.59701492537313
849	950	2968.71128387713	6.59701492537313
849	960	2969.46577646334	6.59701492537313
849	970	2968.71128387713	6.59701492537313
849	980	2967.39886460002	6.59701492537313
849	990	2966.02767063137	6.59701492537313
849	1000	2966.021657721	6.59701492537313
849	1010	2964.56306961506	6.59701492537313
849	1020	2962.97189648479	6.59701492537313
849	1030	2964.58522499868	6.59701492537313
849	1040	2963.21256289952	6.59701492537313
849	1050	2961.97298840304	6.59701492537313
849	1060	2963.50013479849	6.59701492537313
849	1070	2963.99210026884	6.59701492537313
849	1080	2965.26010878149	6.59701492537313
849	1090	2965.65330029662	6.59701492537313
849	1100	2968.16021965062	6.59701492537313
849	1110	2972.58745437186	6.59701492537313
849	1120	2975.61733814079	6.59701492537313
849	1130	2979.69379662531	6.59701492537313
849	1140	2982.56866101297	6.59701492537313
849	1150	2986.20574227653	6.59701492537313
849	1160	2989.19058758985	6.59701492537313
849	1170	2989.92208212179	6.59701492537313
849	1180	2992.04102450632	6.59701492537313
849	1190	2994.32262633247	6.59701492537313
849	1200	2997.16821477051	6.59701492537313
849	1210	2999.06063888635	6.59701492537313
849	1220	3000.44104661873	6.59701492537313
849	1230	3000.05351416329	6.59701492537313
849	1240	3001.05753414738	6.59701492537313
849	1250	3001.07675889217	6.59701492537313
849	1260	2999.96364177358	6.59701492537313
849	1270	3001.99306990039	6.59701492537313
849	1280	3003.38363490174	6.59701492537313
849	1290	3005.70578377064	6.59701492537313
849	1300	3007.77796576441	6.59701492537313
849	1310	3009.18182574322	6.59701492537313
849	1320	3011.02372678925	6.59701492537313
849	1330	3012.51195413072	6.59701492537313
849	1340	3015.04149515521	6.59701492537313
849	1350	3018.62789568972	6.59701492537313
849	1360	3020.61037512282	6.59701492537313
849	1370	3022.32094584373	6.59701492537313
849	1380	3024.77573072789	6.59701492537313
849	1390	3026.36140144108	6.59701492537313
849	1400	3028.39731472046	6.59701492537313
849	1410	3029.2125251227	6.59701492537313
849	1420	3032.55521546583	6.59701492537313
849	1430	3034.69280535404	6.59701492537313
849	1440	3039.56135843817	6.59701492537313
849	1450	3040.73073020373	6.59701492537313
849	1460	3041.10346487226	6.59701492537313
849	1470	3042.78436807378	6.59701492537313
849	1480	3046.2135762152	6.59701492537313
849	1490	3046.8825445378	6.59701492537313
849	1500	3049.26966541358	6.59701492537313
849	1510	3051.6966680523	6.59701492537313
849	1520	3053.57527017699	6.59701492537313
849	1530	3053.46010382373	6.59701492537313
849	1540	3057.64371824765	6.59701492537313
849	1550	3059.32428643178	6.59701492537313
849	1560	3058.79799116471	6.59701492537313
849	1570	3058.20959489731	6.59701492537313
849	1580	3054.32846613931	6.59701492537313
849	1590	3052.3242453035	6.59701492537313
849	1600	3049.76043485615	6.59701492537313
849	1610	3051.66632276985	6.59701492537313
849	1620	3051.36064644038	6.59701492537313
849	1630	3051.06824103631	6.59701492537313
849	1640	3049.8061997542	6.59701492537313
849	1650	3051.6223203555	6.59701492537313
849	1660	3053.21297343359	6.59701492537313
849	1670	3053.76008719235	6.59701492537313
849	1680	3056.29745309118	6.59701492537313
849	1690	3056.30370444491	6.59701492537313
849	1700	3058.67341373445	6.59701492537313
849	1710	3060.7956772984	6.59701492537313
849	1720	3059.61683091593	6.59701492537313
849	1730	3058.16137962535	6.59701492537313
849	1740	3060.10406914427	6.59701492537313
849	1750	3062.9459893791	6.59701492537313
849	1760	3065.18237703125	6.59701492537313
849	1770	3066.69362826291	6.59701492537313
849	1780	3067.79252329217	6.59701492537313
849	1790	3069.34238590743	6.59701492537313
849	1800	3068.17730929353	6.59701492537313
849	1810	3069.20935815268	6.59701492537313
849	1820	3070.97359036699	6.59701492537313
849	1830	3072.32598316888	6.59701492537313
849	1840	3074.49421483037	6.59701492537313
849	1850	3076.39102807586	6.59701492537313
849	1860	3075.12966354446	6.59701492537313
849	1870	3075.51211304247	6.59701492537313
849	1880	3076.01302269114	6.59701492537313
849	1890	3076.02129883033	6.59701492537313
849	1900	3077.36204831408	6.59701492537313
849	1910	3078.59972670401	6.59701492537313
849	1920	3081.79118698893	6.59701492537313
849	1930	3083.3692216206	6.59701492537313
849	1940	3086.52724328302	6.59701492537313
849	1950	3087.97061923307	6.59701492537313
849	1960	3088.96555663321	6.59701492537313
849	1970	3092.52753674105	6.59701492537313
849	1980	3091.95153074759	6.59701492537313
849	1990	3094.08900109132	6.59701492537313
849	2000	3093.73032946131	6.59701492537313
849	2010	3095.53925808311	6.59701492537313
849	2020	3096.460811986	6.59701492537313
849	2030	3096.88416293408	6.59701492537313
849	2040	3099.0804912288	6.59701492537313
849	2050	3098.82257008407	6.59701492537313
849	2060	3098.65910012408	6.59701492537313
849	2070	3098.46991316025	6.59701492537313
849	2080	3098.61506112052	6.59701492537313
849	2090	3101.03530138235	6.59701492537313
849	2100	3100.80991548439	6.59701492537313
849	2110	3103.44101740288	6.59701492537313
849	2120	3103.41825000859	6.59701492537313
849	2130	3104.41171679311	6.59701492537313
849	2140	3103.82615604494	6.59701492537313
849	2150	3107.51024613648	6.59701492537313
849	2160	3109.04919142052	6.59701492537313
849	2170	3111.58005439299	6.59701492537313
849	2180	3113.89978376535	6.59701492537313
849	2190	3115.9198149118	6.59701492537313
849	2200	3118.3055810341	6.59701492537313
849	2210	3120.60800820666	6.59701492537313
849	2220	3120.80715797178	6.59701492537313
849	2230	3121.78885614598	6.59701492537313
849	2240	3124.28871384299	6.59701492537313
849	2250	3128.31778594247	6.59701492537313
849	2260	3129.11609068353	6.59701492537313
849	2270	3130.86821963898	6.59701492537313
849	2280	3131.74737775783	6.59701492537313
849	2290	3134.24940478978	6.59701492537313
849	2300	3137.82845582326	6.59701492537313
849	2310	3138.8029037296	6.59701492537313
849	2320	3141.41047570535	NaN
849	2330	3143.25200270371	NaN
849	2340	3145.77617976394	NaN
849	2350	3148.37303388308	NaN
849	2360	3151.37848231572	NaN
849	2370	3153.38768281596	NaN
849	2380	3152.09863498045	NaN
849	2390	3154.62200263377	NaN
849	2400	3154.80090360401	NaN
849	2410	3155.67690942497	NaN
849	2420	3155.3690572167	NaN
849	2430	3154.0425461959	NaN
849	2440	3155.06699279259	NaN
849	2450	3157.4345944137	NaN
849	2460	3156.57985316313	NaN
849	2470	3156.18932820006	NaN
849	2480	3155.18754993516	NaN
849	2490	3156.09706639084	NaN
849	2500	3156.88837497782	NaN
849	2510	3158.70087058709	NaN
849	2520	3159.60547880093	NaN
849	2530	3161.18101004366	NaN
849	2540	3163.47488789634	NaN
849	2550	3165.22730109808	NaN
849	2560	3164.29416749892	NaN
849	2570	3164.01972106304	NaN
849	2580	3163.85093289574	NaN
849	2590	3162.74026613196	NaN
849	2600	3165.37064521033	NaN
849	2610	3163.89287688782	NaN
849	2620	3163.25343234914	NaN
849	2630	3163.6118396491	NaN
849	2640	3164.18250452148	NaN
849	2650	3164.03858097488	NaN
849	2660	3163.34675656164	NaN
849	2670	3163.6919925399	NaN
849	2680	3164.25560640484	NaN
849	2690	3164.59624937579	NaN
849	2700	3165.56339355426	NaN
849	2710	3165.83221968267	NaN
849	2720	3165.67122010151	NaN
849	2730	3167.43859966543	NaN
849	2740	3168.16224007295	NaN
849	2750	3168.27400433784	NaN
849	2760	3169.52948422328	NaN
849	2770	3170.08660586315	NaN
849	2780	3171.27774289672	NaN
849	2790	3172.13602964692	NaN
849	2800	3173.13383494163	NaN
849	2810	3174.13985914208	NaN
849	2820	3175.64583783927	NaN
849	2830	3175.86781363206	NaN
849	2840	3176.15246854763	NaN
849	2850	3177.08822312094	NaN
849	2860	3177.78958100068	NaN
849	2870	3179.83518368834	NaN
849	2880	3181.57791953589	NaN
849	2890	3181.07911707383	NaN
850	1160	3237.60376334819	NaN
850	1170	3231.04233642436	NaN
850	1180	3225.15988303284	NaN
850	1190	3220.22650882178	NaN
850	1200	3213.6969469159	NaN
850	1210	3208.39815112099	NaN
850	1220	3205.66358593701	NaN
850	1230	3200.61592024619	NaN
850	1240	3193.52744717614	NaN
850	1250	3187.27448049183	NaN
850	1260	3181.89206926693	NaN
850	1270	3178.19402047365	NaN
850	1280	3173.71481860617	NaN
850	1290	3168.81319705281	NaN
850	1300	3162.1416059173	NaN
850	1310	3155.98876207443	NaN
850	1320	3152.59858627671	NaN
850	1330	3146.88803564229	NaN
850	1340	3140.90065649096	6.59701492537313
850	1350	3139.47513921545	6.59701492537313
850	1360	3136.56884629527	6.59701492537313
850	1370	3130.03660293845	6.59701492537313
850	1380	3130.8774073617	6.59701492537313
850	1390	3141.8072460977	NaN
850	1400	3147.91466377026	NaN
850	1410	3148.5297370669	NaN
850	1420	3148.18859290718	NaN
850	1430	3146.44669951636	NaN
850	1440	3158.04238893587	NaN
850	1450	3161.21174982364	NaN
850	1460	3163.10954637477	NaN
850	1470	3164.22213855287	NaN
850	1480	3167.5111661102	NaN
850	1490	3171.34189534672	NaN
850	1500	3174.47354635612	NaN
850	1510	3177.28469769629	NaN
850	1520	3179.01198824319	NaN
850	1530	3185.95457816793	NaN
850	1540	3191.36674753782	NaN
850	1550	3196.69661686104	NaN
850	1560	3198.82474249664	NaN
850	1570	3215.29949333543	NaN
850	1580	3226.78589910868	NaN
850	1590	3235.71977560949	NaN
850	1600	3239.33669657276	NaN
850	1610	3237.57829706003	NaN
850	1620	3235.85263042625	NaN
850	1630	3236.17836904266	NaN
850	1640	3234.70956519591	NaN
850	1650	3234.97198089746	NaN
850	1660	3230.41703861132	NaN
850	1670	3222.32392665482	NaN
850	1680	3213.22259360195	NaN
850	1690	3205.42142874194	NaN
850	1700	3198.255851792	NaN
850	1710	3189.81694484397	NaN
850	1720	3185.55406933831	NaN
850	1730	3182.29737294223	NaN
850	1740	3181.08021958543	NaN
850	1750	3180.77506589138	NaN
850	1760	3178.97104359596	NaN
850	1770	3172.46815388822	NaN
850	1780	3174.1937663055	NaN
850	1790	3169.17961733101	NaN
850	1800	3166.63184260987	NaN
850	1810	3165.18229253759	NaN
850	1820	3164.3550836762	NaN
850	1830	3164.00892207075	NaN
850	1840	3163.1637785199	NaN
850	1850	3162.08548528907	NaN
850	1860	3162.47464178791	NaN
850	1870	3160.98515632112	NaN
850	1880	3160.19152111553	NaN
850	1890	3160.03565410344	NaN
850	1900	3157.62208518631	NaN
850	1910	3154.66913374989	NaN
850	1920	3166.58873574664	NaN
850	1930	3168.07479504755	NaN
850	1940	3174.4382351958	NaN
850	1950	3174.40402515807	NaN
850	1960	3179.74125462685	NaN
850	1970	3182.98647373693	NaN
850	1980	3182.92357764639	NaN
850	1990	3189.20260542501	NaN
850	2000	3191.2616041663	NaN
850	2010	3194.06355621753	NaN
850	2020	3195.58647761501	NaN
850	2030	3198.48085344658	NaN
850	2040	3199.97007318536	NaN
850	2050	3204.44859807376	NaN
850	2060	3205.85928454672	NaN
850	2070	3204.07100842496	NaN
850	2080	3203.88819399224	NaN
850	2090	3202.72677222953	NaN
850	2100	3200.69951823654	NaN
850	2110	3196.92100403072	NaN
850	2120	3198.53801166359	NaN
850	2130	3204.70395243234	NaN
850	2140	3211.57755223337	NaN
850	2150	3219.30057146804	NaN
850	2160	3226.12815321833	NaN
850	2170	3234.55433931883	NaN
850	2180	3239.74257464613	NaN
850	2190	3243.51524150629	NaN
850	2200	3242.36493665482	NaN
850	2210	3243.92035215183	NaN
850	2220	3244.23245660088	NaN
850	2230	3243.22686595974	NaN
850	2240	3241.65203160533	NaN
850	2250	3244.64265871383	NaN
850	2260	3246.86291294854	NaN
850	2270	3249.44616480625	NaN
851	20	3050.74811280602	6.77611940298507
851	30	3052.28985831691	6.77611940298507
851	40	3049.50004596244	6.77611940298507
851	50	3050.50098721729	6.77611940298507
851	60	3051.86448560116	6.77611940298507
851	70	3051.33222911347	6.77611940298507
851	80	3051.21622276738	6.77611940298507
851	90	3050.69222419081	6.77611940298507
851	100	3049.97907531227	6.77611940298507
851	110	3052.61886106147	6.77611940298507
851	120	3054.23294183908	6.77611940298507
851	130	3053.84394302892	6.77611940298507
851	140	3047.12441926085	6.77611940298507
851	150	3047.55713358835	6.77611940298507
851	160	3051.29059346601	6.77611940298507
851	170	3049.93444903648	6.77611940298507
851	180	3049.49577718507	6.77611940298507
851	190	3048.98965071059	6.77611940298507
851	200	3045.94851767467	6.77611940298507
851	210	3046.04488268549	6.77611940298507
851	220	3047.69826326886	6.77611940298507
851	230	3047.68161467153	6.77611940298507
851	240	3048.29134509507	6.77611940298507
851	250	3049.83833107306	6.77611940298507
851	260	3052.09740884666	6.77611940298507
851	270	3051.52350148075	6.77611940298507
851	280	3050.63298574952	6.77611940298507
851	290	3050.80527067892	6.77611940298507
851	300	3047.84137854409	6.77611940298507
851	310	3048.42900867118	6.77611940298507
851	320	3050.3826822569	6.77611940298507
851	330	3049.97312778754	6.77611940298507
851	340	3045.02919765504	6.77611940298507
852	360	3048.87888152927	6.77611940298507
852	370	3050.26657796561	6.77611940298507
852	380	3049.62103570041	6.77611940298507
852	390	3051.92899486116	6.77611940298507
852	400	3050.23365628359	6.77611940298507
852	410	3050.23765346051	6.77611940298507
852	420	3051.48930187593	6.77611940298507
852	430	3051.22594486201	6.77611940298507
852	440	3052.9400011919	6.77611940298507
852	450	3053.61538895821	6.77611940298507
852	460	3054.96543622892	6.77611940298507
852	470	3053.58393744291	6.77611940298507
852	480	3053.35515650393	6.77611940298507
852	490	3051.34065387235	6.77611940298507
852	500	3054.18730126997	6.77611940298507
852	510	3054.96394408247	6.77611940298507
852	520	3055.30000939728	6.77611940298507
852	530	3051.43876127645	6.77611940298507
852	540	3052.12745959377	6.77611940298507
852	550	3052.95922190174	6.77611940298507
852	560	3054.4431270424	6.77611940298507
852	570	3052.34628534972	6.77611940298507
852	580	3052.62204235781	6.77611940298507
852	590	3052.82304096676	6.77611940298507
852	600	3051.13337349466	6.77611940298507
852	610	3050.24648203914	6.77611940298507
852	620	3048.34963442197	6.77611940298507
852	630	3050.59043557498	6.77611940298507
852	640	3049.04694121274	6.77611940298507
852	650	3049.57739804166	6.77611940298507
852	660	3048.0364986648	6.77611940298507
852	670	3049.3520283703	6.77611940298507
852	680	3050.98470615038	6.77611940298507
852	690	3048.62518518045	6.77611940298507
852	700	3048.12761608816	6.77611940298507
852	710	3047.11722118594	6.77611940298507
852	720	3046.68658985591	6.77611940298507
852	730	3042.83018626612	6.77611940298507
852	740	3040.98290623737	6.77611940298507
852	750	3040.20385065974	6.77611940298507
852	760	3040.5603741057	6.77611940298507
852	770	3039.24105621954	6.77611940298507
852	780	3037.02701116742	6.77611940298507
852	790	3036.74848035924	6.77611940298507
852	800	3036.0477660893	6.77611940298507
852	810	3032.13719991288	6.77611940298507
852	820	3030.83193826153	6.77611940298507
852	830	3028.45129680249	6.77611940298507
852	840	3027.49770050833	6.77611940298507
852	850	3028.27765592314	6.77611940298507
852	860	3028.27765592314	6.77611940298507
852	870	3028.25004243592	6.77611940298507
852	880	3028.66213227885	6.77611940298507
852	890	3027.6589231677	6.77611940298507
852	900	3025.21921815075	6.77611940298507
852	910	3022.05344488581	6.77611940298507
852	920	3026.38243525703	6.77611940298507
852	930	3022.79035649303	6.77611940298507
852	940	3022.35454623506	6.77611940298507
852	950	3023.25121734516	6.77611940298507
852	960	3027.61491092665	6.77611940298507
852	970	3029.04086793051	6.77611940298507
852	980	3024.45237732784	6.77611940298507
852	990	3020.36004201835	6.77611940298507
852	1000	3018.37920060683	6.77611940298507
852	1010	3016.26984173357	6.77611940298507
852	1020	3011.28474687737	6.77611940298507
852	1030	3006.11319772275	6.77611940298507
852	1040	2998.97474331605	6.77611940298507
852	1050	2993.58513187841	6.77611940298507
852	1060	2988.75063913917	6.77611940298507
852	1070	2982.3769954123	6.77611940298507
852	1080	2977.55427842499	6.77611940298507
852	1090	2968.75309185626	6.77611940298507
852	1100	2964.78185769179	6.77611940298507
852	1110	2960.28008223104	6.77611940298507
852	1120	2952.89175576694	6.77611940298507
852	1130	2949.30847405334	6.77611940298507
852	1140	2944.84530204997	6.77611940298507
852	1150	2936.79060101813	6.77611940298507
852	1160	2931.07536668551	6.77611940298507
852	1170	2926.46963973185	6.77611940298507
852	1180	2921.90966663111	6.77611940298507
852	1190	2914.59636515135	6.77611940298507
852	1200	2906.94283529013	6.77611940298507
852	1210	2900.51738570518	6.77611940298507
852	1220	2893.42336501602	6.77611940298507
852	1230	2888.57283743101	6.77611940298507
852	1240	2884.51714227676	6.77611940298507
852	1250	2879.63781378004	6.77611940298507
852	1260	2875.59051577472	6.77611940298507
852	1270	2871.97515854885	6.77611940298507
852	1280	2867.25620581338	6.77611940298507
852	1290	2863.43303113857	6.77611940298507
852	1300	2860.54005970691	6.77611940298507
852	1310	2855.63747393391	6.77611940298507
852	1320	2854.51244210675	6.77611940298507
852	1330	2855.50655648805	6.77611940298507
852	1340	2851.77536113983	6.77611940298507
852	1350	2847.79864163446	6.77611940298507
852	1360	2844.22253040293	6.77611940298507
852	1370	2842.80148238304	6.77611940298507
852	1380	2840.3658357521	6.77611940298507
852	1390	2838.29546509778	6.77611940298507
852	1400	2834.52815287701	6.77611940298507
852	1410	2830.96233937456	6.77611940298507
852	1420	2828.75884605501	6.77611940298507
852	1430	2825.19760974186	6.77611940298507
852	1440	2822.58879939265	6.77611940298507
852	1450	2818.59103072873	6.77611940298507
852	1460	2814.891135456	6.77611940298507
852	1470	2813.018696112	6.77611940298507
852	1480	2811.24457557252	6.77611940298507
852	1490	2808.17277793609	6.77611940298507
852	1500	2804.02615975518	6.77611940298507
852	1510	2801.65136045242	6.77611940298507
852	1520	2798.29665794054	6.77611940298507
852	1530	2797.2868216954	6.77611940298507
852	1540	2793.76363048252	6.77611940298507
852	1550	2789.90086622801	6.77611940298507
852	1560	2788.16318119777	6.77611940298507
852	1570	2783.99235617347	6.77611940298507
852	1580	2780.20356716861	6.77611940298507
852	1590	2778.88914124128	6.77611940298507
852	1600	2777.23163469818	6.77611940298507
852	1610	2774.73391171113	6.77611940298507
852	1620	2769.99629562475	6.77611940298507
852	1630	2765.82621423003	6.77611940298507
852	1640	2761.56455504708	6.77611940298507
852	1650	2758.21656638151	6.77611940298507
852	1660	2753.56146179836	6.77611940298507
852	1670	2748.5573237404	6.77611940298507
852	1680	2742.91397068796	6.77611940298507
852	1690	2739.32748903835	6.77611940298507
852	1700	2735.02880148756	6.77611940298507
852	1710	2728.5930725098	6.77611940298507
852	1720	2725.81411835637	6.77611940298507
852	1730	2719.63075864651	6.77611940298507
852	1740	2715.66007666753	6.77611940298507
852	1750	2714.48562639381	6.77611940298507
852	1760	2706.95299213354	6.77611940298507
852	1770	2700.97306658585	6.77611940298507
852	1780	2693.6878417332	6.77611940298507
852	1790	2688.57223904959	6.77611940298507
852	1800	2684.72007773906	6.77611940298507
852	1810	2682.0469747166	6.77611940298507
852	1820	2690.51779682365	6.77611940298507
852	1830	2699.54094800129	6.77611940298507
852	1840	2702.8248754233	6.77611940298507
852	1850	2710.79666323151	6.77611940298507
852	1860	2714.69932689166	6.77611940298507
852	1870	2715.62102133027	6.77611940298507
852	1880	2720.88480885818	6.77611940298507
852	1890	2728.62802757187	6.77611940298507
852	1900	2729.86684443411	6.77611940298507
852	1910	2729.22971869673	6.77611940298507
852	1920	2729.21500936452	6.77611940298507
852	1930	2737.94203127196	6.77611940298507
852	1940	2745.66088018112	6.77611940298507
852	1950	2747.98188057821	6.77611940298507
852	1960	2757.62446259258	6.77611940298507
852	1970	2749.47071913267	6.77611940298507
852	1980	2741.17079927006	6.77611940298507
852	1990	2739.00907131814	6.77611940298507
852	2000	2733.99196073435	6.77611940298507
852	2010	2725.29763926959	6.77611940298507
852	2020	2720.79023540059	6.77611940298507
852	2030	2720.94933570543	6.77611940298507
852	2040	2716.67283714841	6.77611940298507
852	2050	2714.25387528703	6.77611940298507
852	2060	2716.99012600921	6.77611940298507
852	2070	2711.98265290242	6.77611940298507
852	2080	2718.5760486718	6.77611940298507
852	2090	2716.45549228408	6.77611940298507
852	2100	2721.27596393413	6.77611940298507
852	2110	2723.02177886709	6.77611940298507
852	2120	2727.26362846219	6.77611940298507
852	2130	2735.02664855387	6.77611940298507
852	2140	2738.10891261181	6.77611940298507
852	2150	2741.25948301726	6.77611940298507
852	2160	2742.62501956968	6.77611940298507
852	2170	2746.72053864632	6.77611940298507
852	2180	2748.387665767	6.77611940298507
852	2190	2747.0818490723	6.77611940298507
852	2200	2752.01232301265	6.77611940298507
852	2210	2753.63199604086	6.77611940298507
852	2220	2756.59815490548	6.77611940298507
852	2230	2758.3528940687	6.77611940298507
852	2240	2765.05525007551	6.77611940298507
852	2250	2771.31187979154	6.77611940298507
852	2260	2778.10082080827	6.77611940298507
852	2270	2781.31026785194	6.77611940298507
852	2280	2780.85297276337	6.77611940298507
852	2290	2777.77927354638	6.77611940298507
852	2300	2779.51724037058	6.77611940298507
852	2310	2782.38668483285	6.77611940298507
852	2320	2783.88077530757	6.77611940298507
852	2330	2787.21331584107	6.77611940298507
852	2340	2787.47938986109	6.77611940298507
852	2350	2786.062254024	6.77611940298507
852	2360	2786.19462143766	6.77611940298507
852	2370	2782.82056182644	6.77611940298507
852	2380	2785.1515824784	6.77611940298507
852	2390	2784.28483045981	6.77611940298507
852	2400	2782.05900351932	6.77611940298507
852	2410	2782.10874639176	6.77611940298507
852	2420	2779.23398202909	6.77611940298507
852	2430	2779.33927380039	6.77611940298507
852	2440	2772.29202315422	6.77611940298507
852	2450	2769.63318341146	6.77611940298507
852	2460	2770.36194610008	6.77611940298507
852	2470	2773.69318375564	6.77611940298507
852	2480	2770.17673842814	6.77611940298507
852	2490	2766.43571947587	6.77611940298507
852	2500	2764.95077420814	6.77611940298507
852	2510	2764.30595234348	6.77611940298507
852	2520	2761.91006702498	6.77611940298507
852	2530	2758.19491717986	6.77611940298507
852	2540	2762.31744510376	6.77611940298507
852	2550	2763.34532970663	6.77611940298507
852	2560	2762.9224645702	6.77611940298507
852	2570	2761.63899638324	6.77611940298507
852	2580	2757.94422807339	6.77611940298507
852	2590	2757.85131549661	6.77611940298507
852	2600	2756.4328562332	6.77611940298507
852	2610	2756.85242128323	6.77611940298507
852	2620	2758.88927753924	6.77611940298507
852	2630	2758.66541009659	6.77611940298507
852	2640	2762.04534987907	6.77611940298507
852	2650	2767.88102922009	6.77611940298507
852	2660	2766.8475848518	6.77611940298507
852	2670	2769.71952312542	6.77611940298507
852	2680	2771.95825833718	6.77611940298507
852	2690	2768.94446663568	6.77611940298507
852	2700	2769.91027640394	6.77611940298507
852	2710	2769.77941902416	6.77611940298507
852	2720	2769.44454792197	6.77611940298507
852	2730	2762.88093918909	6.77611940298507
852	2740	2762.03670367539	6.77611940298507
852	2750	2767.23432989652	6.77611940298507
852	2760	2769.27565707597	6.77611940298507
852	2770	2772.97482114261	6.77611940298507
852	2780	2773.2932072309	6.77611940298507
852	2790	2771.68384968616	6.77611940298507
852	2800	2769.35556408766	6.77611940298507
852	2810	2768.94805520723	6.77611940298507
852	2820	2769.63135183785	6.77611940298507
852	2830	2769.63688465174	6.77611940298507
852	2840	2772.91942546984	6.77611940298507
852	2850	2778.18671972488	6.77611940298507
852	2860	2783.57654254656	6.77611940298507
852	2870	2781.43595385535	6.77611940298507
852	2880	2783.33519758939	6.77611940298507
852	2890	2786.37539171847	6.77611940298507
853	390	3909.71583281908	NaN
853	400	3909.07902185888	NaN
853	410	3908.66488580109	NaN
853	420	3907.97690804134	NaN
853	430	3907.76780272099	NaN
853	440	3907.34136736576	NaN
853	450	3908.29033894156	NaN
853	460	3907.61836595263	NaN
853	470	3908.44726550959	NaN
853	480	3906.66949195854	NaN
853	490	3907.77782067507	NaN
853	500	3908.34383884468	NaN
853	510	3907.11765246985	NaN
853	520	3907.70469505319	NaN
853	530	3910.96708675645	NaN
853	540	3907.83764354116	NaN
853	550	3907.21510152159	NaN
853	560	3907.57519898433	NaN
853	570	3908.26416517943	NaN
853	580	3907.76272707664	NaN
853	590	3906.24863147649	NaN
853	600	3907.87744302993	NaN
853	610	3907.8138682856	NaN
853	620	3907.76088913657	NaN
853	630	3906.81164048768	NaN
853	640	3907.88965328617	NaN
853	650	3909.30056678606	NaN
853	660	3906.91910109346	NaN
853	670	3908.74645034205	NaN
853	680	3906.02486426567	NaN
853	690	3907.68462332328	NaN
853	700	3907.32279676861	NaN
853	710	3908.41974163174	NaN
853	720	3906.95273236243	NaN
853	730	3907.78902629128	NaN
853	740	3908.47080807489	NaN
853	750	3905.45477431199	NaN
853	760	3907.54327924039	NaN
853	770	3905.65764373562	NaN
853	780	3907.39474802673	NaN
853	790	3908.60234212267	NaN
853	800	3906.22664615868	NaN
853	810	3909.83971299387	NaN
853	820	3910.25567364844	NaN
853	830	3906.9378666794	NaN
853	840	3905.99970135768	NaN
853	850	3906.64259665116	NaN
853	860	3908.22663241878	NaN
853	870	3906.1651477134	NaN
853	880	3908.78072201225	NaN
853	890	3912.71998306234	NaN
853	900	3908.79022137453	NaN
853	910	3907.33265988286	NaN
853	920	3911.24544206815	NaN
853	930	3912.19542787604	NaN
853	940	3908.88325598882	NaN
853	950	3906.78224078359	NaN
853	960	3907.94234552475	NaN
853	970	3909.0669334781	NaN
853	980	3912.06883252052	NaN
853	990	3912.64808053469	NaN
853	1000	3913.17742396901	NaN
853	1010	3912.00167281229	NaN
853	1020	3911.68551750257	NaN
853	1030	3910.46183112913	NaN
853	1040	3910.74716576991	NaN
853	1050	3914.61763785637	NaN
853	1060	3915.48342240912	NaN
853	1070	3913.65624784508	NaN
853	1080	3914.79052256441	NaN
853	1090	3913.31259092454	NaN
853	1100	3914.23584681632	NaN
853	1110	3914.90313725433	NaN
853	1120	3914.38356013558	NaN
853	1130	3911.0184299238	NaN
853	1140	3907.75870649555	NaN
853	1150	3906.15978199253	NaN
853	1160	3906.12700785522	NaN
853	1170	3905.75728289297	NaN
853	1180	3906.90334487313	NaN
853	1190	3906.3560931338	NaN
853	1200	3904.47639218076	NaN
853	1210	3906.67991626384	NaN
853	1220	3907.01391849902	NaN
853	1230	3904.40503655362	NaN
853	1240	3899.66489486663	NaN
853	1250	3896.08592540508	NaN
853	1260	3895.72737295888	NaN
853	1270	3898.89695829703	NaN
853	1280	3899.54810922214	NaN
853	1290	3899.24902424254	NaN
853	1300	3897.92973654663	NaN
853	1310	3897.05045866548	NaN
853	1320	3897.33312034724	NaN
853	1330	3898.21360171815	NaN
853	1340	3899.08274548421	NaN
853	1350	3896.65225239323	NaN
853	1360	3894.54226184919	NaN
853	1370	3890.66472997794	NaN
853	1380	3893.54175964215	NaN
853	1390	3895.37351181229	NaN
853	1400	3893.88615930969	NaN
853	1410	3892.54277875365	NaN
853	1420	3893.44402738528	NaN
853	1430	3888.7849625707	NaN
853	1440	3886.60747027388	NaN
853	1450	3875.44283754105	NaN
853	1460	3875.71145535268	NaN
853	1470	3876.21853405819	NaN
853	1480	3877.34977881834	NaN
853	1490	3878.24907936245	NaN
853	1500	3879.11646511034	NaN
853	1510	3882.27584477583	NaN
853	1520	3882.87441515249	NaN
853	1530	3881.9781500714	NaN
853	1540	3879.12243040375	NaN
853	1550	3884.46397453806	NaN
853	1560	3886.64245699146	NaN
853	1570	3878.77541822974	NaN
853	1580	3880.67432968222	NaN
853	1590	3883.69402419068	NaN
853	1600	3885.66253765538	NaN
853	1610	3884.26153573539	NaN
853	1620	3885.97897191608	NaN
853	1630	3889.65080831307	NaN
853	1640	3890.82811113189	NaN
853	1650	3888.54389988343	NaN
853	1660	3890.15092546454	NaN
853	1670	3893.68297653169	NaN
853	1680	3893.98063521557	NaN
853	1690	3889.19648326167	NaN
853	1700	3893.18859216308	NaN
853	1710	3894.19779247288	NaN
853	1720	3891.85332291103	NaN
853	1730	3892.42735868162	NaN
853	1740	3891.49705500245	NaN
853	1750	3892.58537734786	NaN
853	1760	3894.19424114004	NaN
853	1770	3902.79333273245	NaN
853	1780	3905.74590212149	NaN
853	1790	3908.06574787664	NaN
853	1800	3906.98734850069	NaN
853	1810	3908.34146410383	NaN
853	1820	3907.79361050013	NaN
853	1830	3907.09177374828	NaN
853	1840	3906.28714940636	NaN
853	1850	3910.22710596814	NaN
853	1860	3912.09648983669	NaN
853	1870	3912.06216889774	NaN
853	1880	3910.97659045291	NaN
853	1890	3910.15020505544	NaN
853	1900	3908.10671801155	NaN
853	1910	3906.78594650921	NaN
853	1920	3909.37198291978	NaN
853	1930	3908.62910403158	NaN
853	1940	3908.81198044587	NaN
853	1950	3909.91487700648	NaN
853	1960	3909.88921436929	NaN
853	1970	3910.69117892019	NaN
853	1980	3911.2354164313	NaN
853	1990	3910.69757220522	NaN
853	2000	3909.82841612615	NaN
853	2010	3912.78358838499	NaN
853	2020	3913.13292827533	NaN
853	2030	3913.04871612493	NaN
853	2040	3913.24561271935	NaN
853	2050	3913.07706268172	NaN
853	2060	3911.35742699818	NaN
853	2070	3909.09828673617	NaN
853	2080	3911.69709858178	NaN
853	2090	3916.15828182693	NaN
853	2100	3918.12768188992	NaN
853	2110	3918.03157254885	NaN
853	2120	3917.3209829732	NaN
853	2130	3918.70243881846	NaN
853	2140	3920.57323319922	NaN
853	2150	3921.11242472561	NaN
853	2160	3919.12630037382	NaN
853	2170	3915.20343552659	NaN
853	2180	3915.94125598202	NaN
853	2190	3915.30047095397	NaN
853	2200	3915.83553891147	NaN
853	2210	3916.671918239	NaN
853	2220	3916.48442384749	NaN
853	2230	3915.92565892594	NaN
853	2240	3917.1287165381	NaN
853	2250	3917.11790287441	NaN
853	2260	3918.11698514038	NaN
853	2270	3919.00777222388	NaN
853	2280	3919.61724623072	NaN
853	2290	3919.84593247862	NaN
853	2300	3920.47215958316	NaN
853	2310	3921.60811656535	NaN
853	2320	3922.08190713476	NaN
853	2330	3920.73687781426	NaN
853	2340	3919.44739353799	NaN
853	2350	3918.54276303048	NaN
853	2360	3918.9175853236	NaN
853	2370	3919.26582939943	NaN
853	2380	3918.85233324326	NaN
853	2390	3919.84593247862	NaN
853	2400	3920.27748888375	NaN
853	2410	3921.06947637565	NaN
853	2420	3921.91545449574	NaN
853	2430	3922.3787543292	NaN
853	2440	3922.87785621473	NaN
853	2450	3924.03289234443	NaN
854	20	3992.77363668686	8.28358208955224
854	30	3991.9840789379	8.28358208955224
854	40	3990.56661492018	8.28358208955224
854	50	3990.19792648186	8.28358208955224
854	60	3990.5045639238	8.28358208955224
854	70	3989.19073104429	8.28358208955224
854	80	3988.53029087772	8.28358208955224
854	90	3988.42229335902	8.28358208955224
854	100	3987.56958524249	8.28358208955224
854	110	3988.06327225374	8.28358208955224
854	120	3989.93514922069	8.28358208955224
854	130	3989.22266205665	8.28358208955224
854	140	3987.17568530016	8.28358208955224
854	150	3986.78185314852	8.28358208955224
854	160	3986.01971737239	8.28358208955224
854	170	3987.21449681836	8.28358208955224
854	180	3985.54191126128	8.28358208955224
854	190	3984.26813486375	8.28358208955224
854	200	3984.64262936636	8.28358208955224
854	210	3983.79858677609	8.28358208955224
854	220	3984.40553296182	8.28358208955224
854	230	3984.91451507863	8.28358208955224
854	240	3984.75833679911	8.28358208955224
854	250	3983.78521991436	8.28358208955224
854	260	3984.65445916193	8.28358208955224
854	270	3985.893118693	8.28358208955224
854	280	3984.64683527987	8.28358208955224
854	290	3985.34232780132	8.28358208955224
854	300	3984.85013957361	8.28358208955224
854	310	3984.66455001254	8.28358208955224
854	320	3983.26070377368	8.28358208955224
854	330	3981.29059409591	8.28358208955224
854	340	3981.00657280998	8.28358208955224
854	350	3979.47342046205	8.28358208955224
854	360	3977.69461060746	8.28358208955224
854	370	3977.98980441455	8.28358208955224
854	380	3978.96100994265	8.28358208955224
854	390	3979.28123973075	8.28358208955224
854	400	3978.43915495876	8.28358208955224
854	410	3980.17166348778	8.28358208955224
854	420	3982.44440039546	8.28358208955224
854	430	3985.51402013308	8.28358208955224
854	440	3985.59259889191	8.28358208955224
854	450	3987.1534694943	8.28358208955224
854	460	3988.25668018262	8.28358208955224
854	470	3989.72498274246	8.28358208955224
854	480	3988.64712275462	8.28358208955224
854	490	3988.91488044756	8.28358208955224
854	500	3988.33885014614	8.28358208955224
854	510	3988.31938430591	8.28358208955224
854	520	3988.2025092539	8.28358208955224
854	530	3989.2426753734	8.28358208955224
854	540	3989.53845224684	8.28358208955224
854	550	3990.19149047413	8.28358208955224
854	560	3989.13124747614	8.28358208955224
854	570	3988.12603114201	8.28358208955224
854	580	3989.73064024855	8.28358208955224
854	590	3989.77557931972	8.28358208955224
854	600	3990.85408462511	8.28358208955224
854	610	3991.31016115689	8.28358208955224
854	620	3993.03970206967	8.28358208955224
854	630	3992.15332955276	8.28358208955224
854	640	3992.10628852326	8.28358208955224
854	650	3992.4174126662	8.28358208955224
854	660	3991.44347721343	8.28358208955224
854	670	3991.88411965774	8.28358208955224
854	680	3992.40956230294	8.28358208955224
854	690	3991.85458512652	8.28358208955224
854	700	3990.93478371178	8.28358208955224
854	710	3991.72869361749	8.28358208955224
854	720	3992.50201421571	8.28358208955224
854	730	3992.74693925917	8.28358208955224
854	740	3993.96970437582	8.28358208955224
854	750	3993.80085742331	8.28358208955224
854	760	3994.7495685712	8.28358208955224
854	770	3996.066697408	8.28358208955224
854	780	3996.58464509913	8.28358208955224
854	790	3998.16487087507	8.28358208955224
854	800	3998.76843741052	8.28358208955224
854	810	4001.03353700528	8.28358208955224
854	820	4002.00635959487	8.28358208955224
854	830	4002.59348810766	8.28358208955224
854	840	4004.57923860604	8.28358208955224
854	850	4006.31380226486	8.28358208955224
854	860	4009.57984541141	8.28358208955224
854	870	4011.19335420611	8.28358208955224
854	880	4014.1133613893	8.28358208955224
854	890	4017.75864850479	8.28358208955224
854	900	4022.59541464234	8.28358208955224
854	910	4025.7352950351	8.28358208955224
854	920	4029.64477773619	8.28358208955224
854	930	4033.63772904647	8.28358208955224
854	940	4034.05297748861	8.28358208955224
854	950	4034.7005856419	8.28358208955224
854	960	4036.15078215908	8.28358208955224
854	970	4039.01176983709	8.28358208955224
854	980	4040.88736990414	8.28358208955224
854	990	4041.42621100566	8.28358208955224
854	1000	4044.56859910102	8.28358208955224
854	1010	4045.96301911804	8.28358208955224
854	1020	4048.81419129572	8.28358208955224
854	1030	4048.36851388271	8.28358208955224
854	1040	4045.04825193129	8.28358208955224
854	1050	4043.62059788089	8.28358208955224
854	1060	4043.06087441583	8.28358208955224
854	1070	4039.66569876367	8.28358208955224
854	1080	4037.43681723534	8.28358208955224
854	1090	4033.95898830778	8.28358208955224
854	1100	4030.61086175553	8.28358208955224
854	1110	4027.55053303746	8.28358208955224
854	1120	4022.53831425082	8.28358208955224
854	1130	4019.3113971959	8.28358208955224
854	1140	4014.83494027006	8.28358208955224
854	1150	4011.28321492362	8.28358208955224
854	1160	4007.22585917359	8.28358208955224
854	1170	4002.43471926894	8.28358208955224
854	1180	3997.48840159263	8.28358208955224
854	1190	3991.85124617383	8.28358208955224
854	1200	3986.06305504297	8.28358208955224
854	1210	3978.53180392193	8.28358208955224
854	1220	3973.57800319279	8.28358208955224
854	1230	3968.02573703013	8.28358208955224
854	1240	3961.08235434926	8.28358208955224
854	1250	3954.24080878601	8.28358208955224
854	1260	3947.75386177594	8.28358208955224
854	1270	3940.62956035708	8.28358208955224
854	1280	3935.38062119031	8.28358208955224
854	1290	3932.29395562807	8.28358208955224
854	1300	3926.43738470285	8.28358208955224
854	1310	3921.75905310019	8.28358208955224
854	1320	3917.00484633417	8.28358208955224
854	1330	3912.74921041776	8.28358208955224
854	1340	3909.47436492737	8.28358208955224
854	1350	3906.24916442318	8.28358208955224
855	10	3856.47861641512	8.28358208955224
855	20	3855.65718330788	8.28358208955224
855	30	3856.96471520348	8.28358208955224
855	40	3857.48023647804	8.28358208955224
855	50	3857.66577287601	8.28358208955224
855	60	3859.6021820948	8.28358208955224
855	70	3858.60457208856	8.28358208955224
855	80	3859.32670792287	8.28358208955224
855	90	3857.27547535157	8.28358208955224
855	100	3855.36653360321	8.28358208955224
855	110	3854.93190080214	8.28358208955224
855	120	3855.88379789525	8.28358208955224
855	130	3855.52008372545	8.28358208955224
855	140	3855.41490186351	8.28358208955224
855	150	3855.96684472997	8.28358208955224
855	160	3856.62431333386	8.28358208955224
855	170	3856.24616480863	8.28358208955224
855	180	3855.48249984409	8.28358208955224
855	190	3855.81524572933	8.28358208955224
855	200	3855.10690365388	8.28358208955224
855	210	3854.54469601332	8.28358208955224
855	220	3854.54591424701	8.28358208955224
855	230	3855.61650826398	8.28358208955224
855	240	3855.08640762329	8.28358208955224
855	250	3855.42589590533	8.28358208955224
855	260	3855.17969961215	8.28358208955224
855	270	3856.113066941	8.28358208955224
855	280	3856.7320204049	8.28358208955224
855	290	3857.96456471474	8.28358208955224
855	300	3858.27840853766	8.28358208955224
855	310	3856.79320225099	8.28358208955224
855	320	3856.89564586903	8.28358208955224
855	330	3855.4295238047	8.28358208955224
855	340	3854.57995016917	8.28358208955224
855	350	3853.10788161185	8.28358208955224
855	360	3851.16677373976	8.28358208955224
855	370	3850.73183525829	8.28358208955224
855	380	3852.6677337226	8.28358208955224
855	390	3852.35585703952	8.28358208955224
855	400	3852.24084195173	8.28358208955224
855	410	3852.68534598699	8.28358208955224
855	420	3851.54327159555	8.28358208955224
855	430	3852.80988051318	8.28358208955224
855	440	3855.55342659209	8.28358208955224
855	450	3857.09807716545	8.28358208955224
855	460	3858.23805801376	8.28358208955224
855	470	3861.1531710554	8.28358208955224
855	480	3862.14610185667	8.28358208955224
855	490	3861.62151634997	8.28358208955224
855	500	3861.07667051297	8.28358208955224
855	510	3860.08205046445	8.28358208955224
855	520	3859.79129681036	8.28358208955224
855	530	3860.32227323508	8.28358208955224
855	540	3858.16471911827	8.28358208955224
855	550	3858.58542365748	8.28358208955224
855	560	3858.05536962144	8.28358208955224
855	570	3861.35520344783	8.28358208955224
855	580	3865.66359007923	8.28358208955224
855	590	3867.68329816233	8.28358208955224
855	600	3869.39127277392	8.28358208955224
855	610	3875.04709743951	8.28358208955224
855	620	3877.72058672378	8.28358208955224
855	630	3879.93327276339	8.28358208955224
855	640	3883.03599889512	8.28358208955224
855	650	3886.24705760067	8.28358208955224
855	660	3889.35308546261	8.28358208955224
855	670	3893.58502670203	8.28358208955224
855	680	3895.54151199739	8.28358208955224
855	690	3899.62310568131	8.28358208955224
855	700	3902.54215609953	8.28358208955224
855	710	3903.51457505446	8.28358208955224
855	720	3904.96249265567	8.28358208955224
855	730	3909.01673615122	8.28358208955224
855	740	3910.94305764014	8.28358208955224
855	750	3913.31820261571	8.28358208955224
855	760	3915.70488326977	8.28358208955224
855	770	3918.77177023987	8.28358208955224
855	780	3921.62096535825	8.28358208955224
855	790	3924.45438862038	8.28358208955224
855	800	3928.2741868391	8.28358208955224
855	810	3932.25672354516	8.28358208955224
855	820	3934.85678823886	8.28358208955224
855	830	3936.92902447662	8.28358208955224
855	840	3941.18130008461	8.28358208955224
855	850	3944.6712311856	8.28358208955224
855	860	3948.24029494751	8.28358208955224
855	870	3952.00483134122	8.28358208955224
855	880	3955.1982430084	8.28358208955224
855	890	3955.14660751264	8.28358208955224
855	900	3956.64261599274	8.28358208955224
855	910	3958.14846796433	8.28358208955224
855	920	3961.40454716943	8.28358208955224
855	930	3962.27413277762	8.28358208955224
855	940	3965.47881334514	8.28358208955224
855	950	3966.4107938037	8.28358208955224
855	960	3969.94537035604	8.28358208955224
855	970	3971.42590631934	8.28358208955224
855	980	3972.07372326834	8.28358208955224
855	990	3972.50571516592	8.28358208955224
855	1000	3968.03558331182	8.28358208955224
855	1010	3964.62901855854	8.28358208955224
855	1020	3967.57174290395	8.28358208955224
855	1030	3969.52366258621	8.28358208955224
855	1040	3964.91803655777	8.28358208955224
855	1050	3964.51102665495	8.28358208955224
855	1060	3963.07226947703	8.28358208955224
855	1070	3959.76521857677	8.28358208955224
855	1080	3954.66384343254	8.28358208955224
855	1090	3947.41125911129	8.28358208955224
855	1100	3940.98711044667	8.28358208955224
855	1110	3935.90665663545	8.28358208955224
855	1120	3929.91774837254	8.28358208955224
855	1130	3925.79743811959	8.28358208955224
855	1140	3919.60125292256	8.28358208955224
855	1150	3914.70938372658	8.28358208955224
855	1160	3912.43131078303	8.28358208955224
855	1170	3912.51795999896	8.28358208955224
855	1180	3910.57621814169	8.28358208955224
855	1190	3905.72359540254	8.28358208955224
855	1200	3897.84594358272	8.28358208955224
855	1210	3889.03059044937	8.28358208955224
855	1220	3881.66913852548	8.28358208955224
855	1230	3877.38305708237	8.28358208955224
855	1240	3871.61118517105	8.28358208955224
855	1250	3866.78188741083	8.28358208955224
855	1260	3863.45874302384	8.28358208955224
855	1270	3859.65800786684	8.28358208955224
855	1280	3856.48259833011	8.28358208955224
855	1290	3852.1333810361	8.28358208955224
855	1300	3848.64533852214	8.28358208955224
855	1310	3850.30926372215	8.28358208955224
855	1320	3848.1709839119	8.28358208955224
855	1330	3845.37354372919	8.28358208955224
855	1340	3851.52992333796	8.28358208955224
855	1350	3850.701955083	8.28358208955224
856	1550	3859.14787359808	8.28358208955224
856	1560	3864.41162063632	8.28358208955224
856	1570	3867.18784205896	8.28358208955224
856	1580	3870.34976220588	8.28358208955224
856	1590	3872.1657737639	8.28358208955224
856	1600	3873.7832848306	8.28358208955224
856	1610	3875.4731268983	8.28358208955224
856	1620	3878.93180906741	8.28358208955224
856	1630	3881.74241574922	8.28358208955224
856	1640	3885.25527454435	8.28358208955224
856	1650	3889.27872671651	8.28358208955224
856	1660	3894.44888305384	8.28358208955224
856	1670	3900.15612946595	8.28358208955224
856	1680	3905.5490251572	8.28358208955224
856	1690	3911.40391739581	8.28358208955224
856	1700	3915.89560827619	8.28358208955224
856	1710	3924.76710550291	8.28358208955224
856	1720	3930.35972158167	8.28358208955224
856	1730	3937.63456346633	8.28358208955224
856	1740	3942.79558831878	8.28358208955224
856	1750	3949.41793599617	8.28358208955224
856	1760	3954.02130117673	8.28358208955224
856	1770	3957.97260321953	8.28358208955224
856	1780	3959.7918390789	8.28358208955224
856	1790	3963.49442395008	8.28358208955224
856	1800	3967.16227299701	8.28358208955224
856	1810	3971.76537538073	8.28358208955224
856	1820	3975.04289721034	8.28358208955224
856	1830	3977.90495867121	8.28358208955224
856	1840	3980.68330771492	8.28358208955224
856	1850	3985.47916234651	8.28358208955224
856	1860	3991.14458929005	8.28358208955224
856	1870	3995.2665517797	8.28358208955224
856	1880	3996.51483191251	8.28358208955224
856	1890	3999.66704109452	8.28358208955224
856	1900	4003.67116961658	8.28358208955224
856	1910	4003.07907799629	8.28358208955224
856	1920	4002.89289648868	8.28358208955224
856	1930	4001.96878022636	8.28358208955224
856	1940	4008.03223377922	8.28358208955224
856	1950	4013.52988521368	8.28358208955224
856	1960	4017.09029458407	8.28358208955224
856	1970	4022.2870677216	8.28358208955224
856	1980	4027.36147993024	8.28358208955224
856	1990	4032.38925634241	8.28358208955224
856	2000	4034.10228448056	8.28358208955224
856	2010	4037.23978643877	8.28358208955224
856	2020	4038.19598616601	8.28358208955224
856	2030	4042.32957060681	8.28358208955224
856	2040	4047.0514622853	8.28358208955224
856	2050	4049.55438366311	8.28358208955224
856	2060	4052.79371833417	8.28358208955224
856	2070	4054.72985983783	8.28358208955224
856	2080	4059.24026122638	8.28358208955224
856	2090	4063.84766438065	8.28358208955224
856	2100	4066.54564638185	8.28358208955224
856	2110	4074.149204918	8.28358208955224
856	2120	4082.33359436159	8.28358208955224
856	2130	4085.90124985033	8.28358208955224
856	2140	4089.52066627421	8.28358208955224
856	2150	4092.669692751	8.28358208955224
856	2160	4099.31094606915	8.28358208955224
856	2170	4105.10702824076	8.28358208955224
856	2180	4113.27720279441	8.28358208955224
856	2190	4122.56527281107	8.28358208955224
856	2200	4127.55488174471	8.28358208955224
856	2210	4137.70280366408	8.28358208955224
856	2220	4143.14694104342	8.28358208955224
856	2230	4151.66461908965	8.28358208955224
856	2240	4161.09117285493	8.28358208955224
856	2250	4171.3293629108	8.28358208955224
856	2260	4180.06155510644	8.28358208955224
856	2270	4189.66754968659	8.28358208955224
856	2280	4196.77232595299	8.28358208955224
856	2290	4207.75960244336	8.28358208955224
856	2300	4217.42958306292	8.28358208955224
856	2310	4229.13867988597	8.28358208955224
856	2320	4239.41481379415	8.28358208955224
856	2330	4248.98345351243	8.28358208955224
856	2340	4253.31809328764	8.28358208955224
856	2350	4266.41648093192	8.28358208955224
856	2360	4273.0356683761	8.28358208955224
856	2370	4283.14130051798	8.28358208955224
856	2380	4293.95743028657	8.28358208955224
856	2390	4302.90247325648	8.28358208955224
856	2400	4313.1390297398	8.28358208955224
856	2410	4320.74465230382	8.28358208955224
856	2420	4331.61601353995	8.28358208955224
856	2430	4341.84600397866	8.28358208955224
856	2440	4350.54287971376	8.28358208955224
856	2450	4361.79798222322	8.28358208955224
856	2460	4371.04970856448	8.28358208955224
856	2470	4378.67553136267	8.28358208955224
856	2480	4384.51764376788	8.28358208955224
856	2490	4392.40649945912	8.28358208955224
856	2500	4400.76711949965	8.28358208955224
856	2510	4409.83986863705	8.28358208955224
856	2520	4419.68452406105	8.28358208955224
856	2530	4425.53502745667	8.28358208955224
856	2540	4432.49786663015	8.28358208955224
857	1960	3675.37584568731	8.28358208955224
857	1970	3690.52706660934	8.28358208955224
857	1980	3699.69410353355	8.28358208955224
857	1990	3711.96596084044	8.28358208955224
857	2000	3722.02080945719	8.28358208955224
857	2010	3730.11965039121	8.28358208955224
857	2020	3739.80159860493	8.28358208955224
857	2030	3748.56889751601	8.28358208955224
857	2040	3757.15949407906	8.28358208955224
857	2050	3764.78865017096	8.28358208955224
857	2060	3772.89487372019	8.28358208955224
857	2070	3785.30866620283	8.28358208955224
857	2080	3801.88192105093	8.28358208955224
857	2090	3818.87950697351	8.28358208955224
857	2100	3835.76675162899	8.28358208955224
857	2110	3847.28918398629	8.28358208955224
857	2120	3858.0457994435	8.28358208955224
857	2130	3868.99468945231	8.28358208955224
857	2140	3878.74701642171	8.28358208955224
857	2150	3890.26950300033	8.28358208955224
857	2160	3899.67319181503	8.28358208955224
857	2170	3909.09927362252	8.28358208955224
857	2180	3918.60095786155	8.28358208955224
857	2190	3933.06716406241	8.28358208955224
857	2200	3949.13570193045	8.28358208955224
857	2210	3959.94934846665	8.28358208955224
857	2220	3970.81914224529	8.28358208955224
857	2230	3982.63921743598	8.28358208955224
857	2240	3994.16640621701	8.28358208955224
857	2250	4004.26028216149	8.28358208955224
857	2260	4013.46560573341	8.28358208955224
857	2270	4020.35950655858	8.28358208955224
857	2280	4030.00244652114	8.28358208955224
858	2430	4264.11415447816	8.28358208955224
858	2440	4275.47706934435	8.28358208955224
858	2450	4281.55508920718	8.28358208955224
858	2460	4281.62200942978	8.28358208955224
858	2470	4281.3037561814	8.28358208955224
858	2480	4283.17019791878	8.28358208955224
858	2490	4284.54402265228	8.28358208955224
858	2500	4284.32596218189	8.28358208955224
858	2510	4282.08857315813	8.28358208955224
858	2520	4281.61603912583	8.28358208955224
858	2530	4279.52438560858	8.28358208955224
858	2540	4279.56817930152	8.28358208955224
858	2550	4275.1993203339	8.28358208955224
858	2560	4273.61378946124	8.28358208955224
858	2570	4273.78485301976	8.28358208955224
858	2580	4269.28209781485	8.28358208955224
858	2590	4269.89869804369	8.28358208955224
858	2600	4270.88082465276	8.28358208955224
858	2610	4271.01782375006	8.28358208955224
858	2620	4271.47138247759	8.28358208955224
858	2630	4271.6282411532	8.28358208955224
858	2640	4270.69885995989	8.28358208955224
858	2650	4270.66010902654	8.28358208955224
858	2660	4270.19388261242	8.28358208955224
858	2670	4269.23574327396	8.28358208955224
858	2680	4270.88842552317	8.28358208955224
858	2690	4271.5592415765	8.28358208955224
858	2700	4272.10539590023	8.28358208955224
858	2710	4272.3036052494	8.28358208955224
858	2720	4268.87917646033	8.28358208955224
858	2730	4268.10224997046	8.28358208955224
858	2740	4266.73362407412	8.28358208955224
858	2750	4262.65698790962	8.28358208955224
858	2760	4258.35736737154	8.28358208955224
858	2770	4252.58305887796	8.28358208955224
858	2780	4247.94879491302	8.28358208955224
858	2790	4240.21402116475	8.28358208955224
858	2800	4240.03151564093	8.28358208955224
858	2810	4245.31185984433	8.28358208955224
858	2820	4246.21752753612	8.28358208955224
858	2830	4245.87203671104	8.28358208955224
858	2840	4246.38684438262	8.28358208955224
858	2850	4246.83857605416	8.28358208955224
858	2860	4247.66888582799	8.28358208955224
858	2870	4246.97329137851	8.28358208955224
858	2880	4247.5061387975	8.28358208955224
858	2890	4248.48647913114	8.28358208955224
859	20	4049.63038858756	8
859	30	4049.23501163374	8
859	40	4050.49252681766	8
859	50	4049.63751568074	8
859	60	4047.85779452685	8
859	70	4046.43795525507	8
859	80	4046.71933850749	8
859	90	4046.17340876257	8
859	100	4051.55488132266	8
859	110	4050.10647712235	8
859	120	4050.73995726684	8
859	130	4049.3835374164	8
859	140	4047.49409657036	8
859	150	4046.4559056871	8
859	160	4046.42730766569	8
859	170	4046.71738451215	8
859	180	4047.25634449831	8
859	190	4045.76737177275	8
859	200	4045.70910029558	8
859	210	4046.70595145076	8
859	220	4047.66720120937	8
859	230	4047.82649108364	8
859	240	4047.58257078014	8
859	250	4047.48541547382	8
859	260	4047.9657131559	8
859	270	4048.18565038309	8
859	280	4049.10070853215	8
859	290	4048.79349446816	8
859	300	4049.93236348249	8
859	310	4048.66381449293	8
859	320	4049.26107556792	8
859	330	4048.73755259744	8
859	340	4048.46185029808	8
859	350	4048.80985042618	8
859	360	4048.24523291667	8
859	370	4048.93082890564	8
859	380	4050.00838601115	8
859	390	4049.47324173723	8
859	400	4049.30648840553	8
860	420	4048.01814398679	8
860	430	4049.47636663043	8
860	440	4048.5208282472	8
860	450	4048.12136011491	8
860	460	4045.70784096822	8
860	470	4044.93412033065	8
860	480	4042.78958196346	8
860	490	4041.03728492801	8
860	500	4039.00526759884	8
860	510	4035.87139300215	8
860	520	4034.93208178225	8
860	530	4034.14466086587	8
860	540	4031.93468132257	8
860	550	4030.36806050595	8
860	560	4028.69680310605	8
860	570	4027.04743032499	8
860	580	4025.85040124513	8
860	590	4024.61700265213	8
860	600	4021.43354308536	8
860	610	4015.89405146712	8
860	620	4012.72000644605	8
860	630	4008.68256277491	8
860	640	4005.4861203848	8
860	650	4001.99152823168	8
860	660	3996.63692434578	8
860	670	3992.99460177398	8
860	680	3990.07688706459	8
860	690	3986.69287225334	8
860	700	3982.01578251868	8
860	710	3978.02495304796	8
860	720	3973.70857512514	8
860	730	3971.028120425	8
860	740	3969.38137998242	8
860	750	3965.93366833604	8
860	760	3962.9851969306	8
860	770	3960.49794868196	8
861	740	4777.2930279551	8
861	750	4777.55169040217	8
861	760	4779.39511879903	8
861	770	4780.3171897256	8
861	780	4781.20459916766	8
861	790	4780.04158125949	8
861	800	4781.21796591516	8
861	810	4780.62230780758	8
861	820	4779.65559257052	8
861	830	4776.99499726863	8
861	840	4776.45121514043	8
861	850	4778.15106323609	8
861	860	4778.23228744283	8
861	870	4779.10857631319	8
861	880	4776.50180728165	8
861	890	4780.01653342797	8
861	900	4780.95497447357	8
861	910	4777.65755008787	8
861	920	4778.0876311888	8
861	930	4780.20940281279	8
861	940	4780.42147132488	8
861	950	4781.80976380974	8
861	960	4782.64270750449	8
861	970	4779.76159378409	8
861	980	4781.09336914037	8
861	990	4779.47520236719	8
861	1000	4778.87688649115	8
861	1010	4780.52558732527	8
861	1020	4778.50146406718	8
861	1030	4779.38582592117	8
861	1040	4779.05730989326	8
861	1050	4775.59558015148	8
861	1060	4775.59523125064	8
861	1070	4775.50017827888	8
861	1080	4777.78058257795	8
861	1090	4778.63840694858	8
861	1100	4778.33571406865	8
861	1110	4782.07570016103	8
861	1120	4795.26982104427	8
861	1130	4798.7562175085	8
861	1140	4801.28982294403	8
861	1150	4803.30868069005	8
861	1160	4805.06365912438	8
861	1170	4804.286043312	8
861	1180	4805.70254377093	8
861	1190	4803.45645560653	8
861	1200	4805.10931275254	8
861	1210	4807.58065317456	8
862	1220	4825.43944390169	8
862	1230	4819.33540690369	8
862	1240	4816.11883502664	8
862	1250	4822.03402788741	8
862	1260	4820.18902010503	8
862	1270	4817.99697788015	8
862	1280	4824.74822143302	8
862	1290	4829.03809547426	8
862	1300	4823.6303796936	8
862	1310	4823.7592936839	8
862	1320	4823.10582311654	8
862	1330	4825.8330102606	8
862	1340	4827.39479052338	8
862	1350	4827.29811814147	8
862	1360	4828.78398515961	8
862	1370	4829.85055327068	8
862	1380	4830.72995845762	8
862	1390	4833.79848017201	8
862	1400	4831.23331465937	8
862	1410	4830.97826035746	8
862	1420	4833.19889532288	8
862	1430	4834.24600422915	8
862	1440	4832.12891203363	8
862	1450	4830.26693271323	8
862	1460	4824.79536288676	8
862	1470	4824.77481318283	8
862	1480	4826.33533210566	8
862	1490	4825.74373746798	8
862	1500	4821.06880151588	8
862	1510	4824.9679529575	8
862	1520	4825.24592625759	8
862	1530	4819.01849881798	8
862	1540	4806.10104466224	8
862	1550	4805.47771338322	8
862	1560	4800.33881631297	8
862	1570	4796.33088069713	8
862	1580	4790.2989237276	8
862	1590	4801.38852845004	8
862	1600	4812.01421377649	8
862	1610	4813.01254830066	8
862	1620	4815.09782714592	8
862	1630	4812.83638244477	8
862	1640	4807.18865354269	8
862	1650	4804.93424394602	8
862	1660	4805.54454060916	8
862	1670	4805.42542063681	8
862	1680	4803.47437976827	8
862	1690	4804.72962599734	8
862	1700	4793.11223186375	8
862	1710	4783.45314837872	8
862	1720	4781.56819902728	8
862	1730	4778.95955889092	8
862	1740	4779.3790711932	8
862	1750	4784.8298052639	8
862	1760	4788.985848279	8
862	1770	4791.68357481763	8
862	1780	4794.23776156408	8
862	1790	4799.67332317928	8
862	1800	4800.79781765366	8
862	1810	4802.78773566102	8
862	1820	4802.7377813097	8
862	1830	4804.97379306359	8
862	1840	4804.54732290156	8
862	1850	4809.19444261275	8
862	1860	4807.53094525577	8
862	1870	4804.99540188411	8
862	1880	4807.6917356568	8
862	1890	4807.66465411675	8
862	1900	4807.28896776237	8
862	1910	4806.25877419203	8
862	1920	4807.01212624951	8
862	1930	4806.39190373432	8
862	1940	4810.19008533722	8
862	1950	4810.74380383304	8
862	1960	4811.20086213249	8
862	1970	4814.25628739519	8
862	1980	4812.75189936297	8
862	1990	4812.46404154038	8
862	2000	4816.49772088699	8
862	2010	4819.78854541621	8
862	2020	4818.09242665442	8
862	2030	4818.87232140195	8
862	2040	4822.59085175434	8
862	2050	4821.85899627452	8
862	2060	4818.98630019079	8
862	2070	4820.34161745127	8
862	2080	4818.36264903521	8
862	2090	4822.2114674153	8
862	2100	4818.96656478917	8
862	2110	4814.42891973733	8
862	2120	4807.09379642992	8
862	2130	4795.75996443893	8
862	2140	4786.58649311848	8
862	2150	4785.32863332202	8
862	2160	4783.96016393184	8
862	2170	4776.69566533498	8
862	2180	4772.16660032386	8
862	2190	4771.69833003936	8
862	2200	4786.64333063562	8
862	2210	4790.946479498	8
862	2220	4791.78134710241	8
862	2230	4796.52313811784	8
862	2240	4801.35271234872	8
862	2250	4800.48540492818	8
862	2260	4799.89295475945	8
862	2270	4803.67412284148	8
862	2280	4804.63453322991	8
862	2290	4804.24606675841	8
862	2300	4803.42760434033	8
862	2310	4802.7532260801	8
862	2320	4812.61938502384	8
862	2330	4824.94308578633	8
862	2340	4830.4882069537	8
862	2350	4827.27232426529	8
862	2360	4825.47979089087	8
862	2370	4818.6589888946	8
862	2380	4816.59242915548	8
862	2390	4812.16984965048	8
862	2400	4810.56981477025	8
862	2410	4811.47663679055	8
862	2420	4815.88519921682	8
862	2430	4820.57900105652	8
862	2440	4823.88513147551	8
862	2450	4828.39335663101	8
862	2460	4830.52044069653	8
862	2470	4832.25810613978	8
862	2480	4838.17594250802	8
862	2490	4840.94395219275	8
862	2500	4843.63830726045	8
862	2510	4852.26384491353	8
862	2520	4855.37389701045	8
862	2530	4859.84580711283	8
862	2540	4863.02731316072	8
862	2550	4865.82681043868	8
862	2560	4859.30245025592	8
862	2570	4853.73004606873	8
862	2580	4853.6827395704	8
862	2590	4855.22377466174	8
862	2600	4855.55737087718	8
862	2610	4857.66743712321	8
862	2620	4855.57068162376	8
862	2630	4857.02754152468	8
862	2640	4859.31663687366	8
862	2650	4862.8799323116	8
862	2660	4864.09688426558	8
862	2670	4865.69780877357	8
862	2680	4867.08441989702	8
862	2690	4867.64573558327	8
862	2700	4865.43401133832	8
862	2710	4867.67003310619	8
862	2720	4873.64700798982	8
862	2730	4881.09279206736	8
862	2740	4884.58343947203	8
862	2750	4878.02769826327	8
862	2760	4875.07711905084	8
862	2770	4874.37090963585	8
862	2780	4877.53108753902	8
862	2790	4875.59594705166	8
862	2800	4874.36416072418	8
862	2810	4872.42991901338	8
862	2820	4879.48030712341	8
862	2830	4881.8544891339	8
862	2840	4876.09861513347	8
862	2850	4871.21716036396	8
862	2860	4867.1695915513	8
862	2870	4861.05949440797	8
862	2880	4864.0179328526	8
862	2890	4869.13522642294	8
863	530	5938.86522694037	NaN
863	540	5936.49511924923	NaN
863	550	5931.94072669507	NaN
863	560	5925.92449782293	NaN
863	570	5919.24442876202	NaN
863	580	5915.50700920078	NaN
863	590	5911.26976743809	NaN
863	600	5906.13387900662	NaN
863	610	5903.73197534154	NaN
863	620	5900.00701874358	NaN
863	630	5896.78091769273	NaN
863	640	5896.34339000692	NaN
863	650	5895.48943056985	NaN
863	660	5893.54586606843	NaN
863	670	5891.22724100637	NaN
863	680	5888.3140838111	NaN
863	690	5886.80710434803	NaN
863	700	5887.40488562718	NaN
863	710	5885.49828795073	NaN
863	720	5884.13338090259	NaN
863	730	5883.28234828264	NaN
863	740	5881.66873681966	NaN
863	750	5879.90290708086	NaN
863	760	5878.27017393715	NaN
863	770	5874.92606940224	NaN
863	780	5869.97505489205	NaN
863	790	5869.25084979869	NaN
863	800	5869.93701541289	NaN
863	810	5866.9798001207	NaN
863	820	5864.88347597061	NaN
863	830	5862.27746838882	NaN
863	840	5860.97593148435	NaN
863	850	5860.84353096121	NaN
863	860	5859.16958917001	NaN
863	870	5856.46195736002	NaN
863	880	5857.60184040668	NaN
863	890	5859.25200690272	NaN
863	900	5856.75120144587	NaN
863	910	5856.41498945331	NaN
863	920	5854.34056974225	NaN
863	930	5851.83079870898	NaN
863	940	5853.11175177324	NaN
863	950	5853.21749317823	NaN
863	960	5853.35001315088	NaN
863	970	5852.51171371766	NaN
863	980	5854.0402956143	NaN
863	990	5854.26429904024	NaN
863	1000	5851.1548422766	NaN
863	1010	5850.31337311035	NaN
863	1020	5847.96765534703	NaN
863	1030	5846.59618556878	NaN
863	1040	5847.21940812131	NaN
863	1050	5845.66471737461	NaN
863	1060	5846.19562424815	NaN
863	1070	5846.1284826237	NaN
863	1080	5847.31714483791	NaN
863	1090	5846.63843584077	NaN
863	1100	5847.11682878524	NaN
863	1110	5847.02475156511	NaN
863	1120	5846.79935637144	NaN
863	1130	5846.50399162847	NaN
863	1140	5846.22447621053	NaN
863	1150	5844.34293409294	NaN
863	1160	5843.76797191357	NaN
863	1170	5842.84382815795	NaN
863	1180	5843.54876503363	NaN
863	1190	5842.92859414414	NaN
863	1200	5842.35356414001	NaN
863	1210	5840.35292370673	NaN
863	1220	5833.8227645805	NaN
863	1230	5828.84218097929	NaN
863	1240	5827.85905857077	NaN
863	1250	5822.48345985166	NaN
863	1260	5821.96465410144	NaN
863	1270	5820.45619815082	NaN
863	1280	5814.15781844784	8.97014925373134
863	1290	5810.98386184579	8.97014925373134
863	1300	5808.56006826816	8.97014925373134
863	1310	5807.18053861476	8.97014925373134
863	1320	5810.13160766725	8.97014925373134
863	1330	5810.51744919369	8.97014925373134
863	1340	5809.95192902335	8.97014925373134
863	1350	5809.50885448876	8.97014925373134
863	1360	5807.72638832265	8.97014925373134
863	1370	5808.92128631328	8.97014925373134
863	1380	5807.14380492246	8.97014925373134
863	1390	5806.54475184817	8.97014925373134
863	1400	5806.87122390224	8.97014925373134
863	1410	5808.06958463093	8.97014925373134
863	1420	5808.96975648072	8.97014925373134
863	1430	5812.71948735138	8.97014925373134
863	1440	5812.60249442393	8.97014925373134
863	1450	5810.72921904127	8.97014925373134
863	1460	5810.3016937678	8.97014925373134
863	1470	5809.49706175272	8.97014925373134
863	1480	5810.41063392019	8.97014925373134
863	1490	5810.44141473245	8.97014925373134
863	1500	5809.63282271536	8.97014925373134
863	1510	5809.65201665804	8.97014925373134
863	1520	5806.49681776355	8.97014925373134
863	1530	5803.90427861425	8.97014925373134
863	1540	5805.19909899394	8.97014925373134
863	1550	5805.89175351739	8.97014925373134
863	1560	5804.88961589192	8.97014925373134
863	1570	5803.45528576439	8.97014925373134
863	1580	5803.64622626211	8.97014925373134
863	1590	5805.59923873529	8.97014925373134
863	1600	5806.64085427563	8.97014925373134
863	1610	5811.24030123022	8.97014925373134
863	1620	5813.09405200183	8.97014925373134
863	1630	5818.34616185505	NaN
863	1640	5821.93039540532	NaN
863	1650	5826.20597240161	NaN
863	1660	5828.25804190633	NaN
863	1670	5825.52410953263	NaN
863	1680	5826.58249826303	NaN
863	1690	5832.7287781415	NaN
863	1700	5842.98182888165	NaN
863	1710	5847.29319290322	NaN
863	1720	5850.33796640949	NaN
863	1730	5856.77880993849	NaN
863	1740	5860.12583926282	NaN
863	1750	5861.68764686967	NaN
863	1760	5855.47828907812	NaN
863	1770	5857.38744161395	NaN
863	1780	5857.27135288985	NaN
863	1790	5862.57166442573	NaN
863	1800	5858.48716591463	NaN
863	1810	5864.48613232953	NaN
863	1820	5865.8310784487	NaN
863	1830	5866.842529064	NaN
863	1840	5870.26252057132	NaN
863	1850	5877.39553972159	NaN
863	1860	5878.61679225024	NaN
863	1870	5880.81374785451	NaN
863	1880	5886.1532727819	NaN
863	1890	5889.7521303267	NaN
863	1900	5896.43019010435	NaN
863	1910	5905.80834053779	NaN
863	1920	5906.69054363986	NaN
863	1930	5904.88753862466	NaN
863	1940	5907.38922107537	NaN
863	1950	5913.17777278464	NaN
863	1960	5911.32718390687	NaN
863	1970	5915.8440331032	NaN
863	1980	5920.13146728313	NaN
863	1990	5923.44796128773	NaN
863	2000	5928.24232291745	NaN
863	2010	5930.11667015564	NaN
863	2020	5934.56238976342	NaN
863	2030	5937.2751163048	NaN
863	2040	5939.96260423024	NaN
864	1220	5022.16167755907	8.97014925373134
864	1230	5026.08956971571	8.97014925373134
864	1240	5029.07795648746	8.97014925373134
864	1250	5031.62688783361	8.97014925373134
864	1260	5033.69354481795	8.97014925373134
864	1270	5039.70017545491	8.97014925373134
864	1280	5041.55407377116	8.97014925373134
864	1290	5035.82557368935	8.97014925373134
864	1300	5032.56864323131	8.97014925373134
864	1310	5032.54717510566	8.97014925373134
864	1320	5030.16715831499	8.97014925373134
864	1330	5030.14836678222	8.97014925373134
864	1340	5028.8394781861	8.97014925373134
864	1350	5028.07139442395	8.97014925373134
864	1360	5029.66887859086	8.97014925373134
864	1370	5031.20372296692	8.97014925373134
864	1380	5032.4471765859	8.97014925373134
864	1390	5033.73433276567	8.97014925373134
864	1400	5037.27127839347	8.97014925373134
864	1410	5039.49206372652	8.97014925373134
864	1420	5040.93474226193	8.97014925373134
864	1430	5043.12267033023	8.97014925373134
864	1440	5048.80686387207	8.97014925373134
864	1450	5050.71466964558	8.97014925373134
864	1460	5052.28367035975	8.97014925373134
864	1470	5056.48005576353	8.97014925373134
864	1480	5058.93090227103	8.97014925373134
864	1490	5062.05034850941	8.97014925373134
864	1500	5061.98417584106	8.97014925373134
864	1510	5064.39771530361	8.97014925373134
864	1520	5064.21262665448	8.97014925373134
864	1530	5067.10050754628	8.97014925373134
864	1540	5073.3623367678	8.97014925373134
864	1550	5075.48940351754	8.97014925373134
864	1560	5077.53624096414	8.97014925373134
864	1570	5078.7207304509	8.97014925373134
864	1580	5081.78884306047	8.97014925373134
864	1590	5087.77664081455	8.97014925373134
864	1600	5091.34160169671	8.97014925373134
864	1610	5092.11084041117	8.97014925373134
864	1620	5094.10154485682	8.97014925373134
864	1630	5098.00607684509	8.97014925373134
864	1640	5105.12053552676	8.97014925373134
864	1650	5111.4406157825	8.97014925373134
864	1660	5112.40171396803	8.97014925373134
864	1670	5116.18625168782	8.97014925373134
864	1680	5118.74082695141	8.97014925373134
864	1690	5120.65645293831	8.97014925373134
864	1700	5120.6771124402	8.97014925373134
864	1710	5118.04007172326	8.97014925373134
864	1720	5115.59010638323	8.97014925373134
864	1730	5110.64207596806	8.97014925373134
864	1740	5109.21455607473	8.97014925373134
864	1750	5110.54244162774	8.97014925373134
864	1760	5115.088017626	8.97014925373134
864	1770	5117.23278753391	8.97014925373134
864	1780	5116.52500329184	8.97014925373134
864	1790	5115.83994356405	8.97014925373134
864	1800	5113.69358149602	8.97014925373134
864	1810	5111.28402909464	8.97014925373134
864	1820	5115.18621724077	8.97014925373134
864	1830	5118.2812465093	8.97014925373134
864	1840	5116.85821588618	8.97014925373134
864	1850	5117.45777727099	8.97014925373134
864	1860	5118.52823732649	8.97014925373134
864	1870	5115.9796719557	8.97014925373134
864	1880	5115.10384785438	8.97014925373134
864	1890	5114.44539135169	8.97014925373134
864	1900	5113.94857740301	8.97014925373134
864	1910	5112.3327734664	8.97014925373134
864	1920	5112.34380240963	8.97014925373134
864	1930	5115.24877818824	8.97014925373134
864	1940	5114.60992754253	8.97014925373134
864	1950	5112.83794558684	8.97014925373134
864	1960	5113.28699230923	8.97014925373134
864	1970	5113.775491036	8.97014925373134
864	1980	5110.35815528373	8.97014925373134
864	1990	5110.42666015622	8.97014925373134
864	2000	5110.67141801039	8.97014925373134
864	2010	5110.42856469668	8.97014925373134
864	2020	5111.18579138128	8.97014925373134
864	2030	5112.53747049831	8.97014925373134
864	2040	5114.76176716041	8.97014925373134
864	2050	5113.57212516346	8.97014925373134
864	2060	5112.42017751474	8.97014925373134
864	2070	5111.16372593211	8.97014925373134
864	2080	5110.25335377318	8.97014925373134
864	2090	5110.65450523345	8.97014925373134
864	2100	5107.2861198814	8.97014925373134
864	2110	5104.87060059699	8.97014925373134
864	2120	5103.50239517353	8.97014925373134
864	2130	5100.42915720225	8.97014925373134
864	2140	5099.33915694828	8.97014925373134
864	2150	5097.44389642556	8.97014925373134
864	2160	5095.46868730824	8.97014925373134
864	2170	5094.80865615454	8.97014925373134
864	2180	5096.34340354868	8.97014925373134
864	2190	5093.85782075681	8.97014925373134
864	2200	5092.13751683342	8.97014925373134
864	2210	5093.81980431959	8.97014925373134
864	2220	5095.09721407768	8.97014925373134
864	2230	5095.56159586515	8.97014925373134
864	2240	5095.74492545755	8.97014925373134
864	2250	5095.19117986629	8.97014925373134
864	2260	5095.69759272825	8.97014925373134
864	2270	5095.08970839284	8.97014925373134
864	2280	5095.21753388859	8.97014925373134
864	2290	5097.15992169268	8.97014925373134
864	2300	5096.40981010688	8.97014925373134
864	2310	5095.49092086439	8.97014925373134
864	2320	5092.09076320376	8.97014925373134
864	2330	5093.42199116314	8.97014925373134
864	2340	5094.74455470214	8.97014925373134
864	2350	5094.32027948884	8.97014925373134
864	2360	5096.09780896072	8.97014925373134
864	2370	5097.0701801166	8.97014925373134
864	2380	5097.0701801166	8.97014925373134
864	2390	5096.50530792671	8.97014925373134
864	2400	5097.91826241084	8.97014925373134
864	2410	5095.91054662394	8.97014925373134
864	2420	5094.11869870187	8.97014925373134
864	2430	5094.51857704063	8.97014925373134
864	2440	5096.17693002481	8.97014925373134
864	2450	5096.40526807277	8.97014925373134
864	2460	5096.18200143441	8.97014925373134
864	2470	5094.32857573317	8.97014925373134
864	2480	5094.84159619164	8.97014925373134
864	2490	5097.68235320256	8.97014925373134
864	2500	5098.32464959184	8.97014925373134
864	2510	5101.86935276701	8.97014925373134
864	2520	5101.66915417271	8.97014925373134
864	2530	5099.01730173169	8.97014925373134
864	2540	5095.31654104221	8.97014925373134
864	2550	5096.22693649192	8.97014925373134
864	2560	5097.37163143785	8.97014925373134
864	2570	5097.36759437818	8.97014925373134
864	2580	5095.40634006214	8.97014925373134
864	2590	5094.87455798228	8.97014925373134
864	2600	5094.13241667001	8.97014925373134
864	2610	5092.96235891003	8.97014925373134
864	2620	5093.67763752028	8.97014925373134
864	2630	5093.56606737845	8.97014925373134
864	2640	5094.02081951833	8.97014925373134
864	2650	5093.25829347926	8.97014925373134
864	2660	5091.29507668531	8.97014925373134
864	2670	5088.95917961446	8.97014925373134
864	2680	5088.97351616006	8.97014925373134
864	2690	5086.2109740153	8.97014925373134
864	2700	5087.64251996625	8.97014925373134
864	2710	5088.64387551857	8.97014925373134
864	2720	5087.66742864004	8.97014925373134
864	2730	5086.13035834866	8.97014925373134
864	2740	5084.25662871311	8.97014925373134
864	2750	5084.8011657087	8.97014925373134
864	2760	5087.27522579009	8.97014925373134
864	2770	5086.88090641745	8.97014925373134
864	2780	5086.55142672945	8.97014925373134
864	2790	5083.59002155627	8.97014925373134
864	2800	5082.96273831209	8.97014925373134
864	2810	5082.95583641216	8.97014925373134
864	2820	5083.10804672443	8.97014925373134
864	2830	5084.06637254244	8.97014925373134
864	2840	5085.68253826332	8.97014925373134
864	2850	5084.9079174315	8.97014925373134
864	2860	5086.16448788362	8.97014925373134
864	2870	5086.23922391292	8.97014925373134
864	2880	5085.63295655145	8.97014925373134
864	2890	5085.38844364703	8.97014925373134
865	830	5582.46747904002	9.47761194029851
865	840	5580.73136934141	9.47761194029851
865	850	5581.69919962075	9.47761194029851
865	860	5581.61976895665	9.47761194029851
865	870	5582.51220645135	9.47761194029851
865	880	5582.97522061243	9.47761194029851
865	890	5582.53725021167	9.47761194029851
865	900	5583.48156953027	9.47761194029851
865	910	5584.15355972683	9.47761194029851
865	920	5583.47384907584	9.47761194029851
865	930	5585.69376291351	9.47761194029851
865	940	5584.33812489077	9.47761194029851
865	950	5584.31645140664	9.47761194029851
865	960	5586.10299850337	9.47761194029851
865	970	5588.838847768	9.47761194029851
865	980	5591.94223956306	9.47761194029851
865	990	5593.50724138764	9.47761194029851
865	1000	5591.79318094671	9.47761194029851
865	1010	5590.95793298172	9.47761194029851
865	1020	5593.63769342859	9.47761194029851
865	1030	5593.85059291969	9.47761194029851
865	1040	5592.25432223749	9.47761194029851
865	1050	5591.48731526915	9.47761194029851
865	1060	5591.71331063314	9.47761194029851
865	1070	5592.57900381445	9.47761194029851
865	1080	5594.31188387425	9.47761194029851
865	1090	5594.0913141476	9.47761194029851
865	1100	5591.56674761734	9.47761194029851
865	1110	5593.80276035722	9.47761194029851
865	1120	5594.40721484478	9.47761194029851
865	1130	5596.16417200919	9.47761194029851
865	1140	5595.25170108855	9.47761194029851
865	1150	5592.26697867416	9.47761194029851
865	1160	5592.74180713568	9.47761194029851
865	1170	5592.32184773485	9.47761194029851
865	1180	5593.4902321814	9.47761194029851
865	1190	5594.05571417884	9.47761194029851
865	1200	5594.28538622657	9.47761194029851
865	1210	5596.3644503333	9.47761194029851
865	1220	5596.91889168148	9.47761194029851
865	1230	5597.72933483595	9.47761194029851
865	1240	5596.196043607	9.47761194029851
865	1250	5594.66964296457	9.47761194029851
865	1260	5594.83263471343	9.47761194029851
865	1270	5595.43527408377	9.47761194029851
865	1280	5595.07267348501	9.47761194029851
865	1290	5595.45990015202	9.47761194029851
865	1300	5595.62656484273	9.47761194029851
865	1310	5595.64327362494	9.47761194029851
865	1320	5596.55434242523	9.47761194029851
865	1330	5596.85381742731	9.47761194029851
865	1340	5596.79153595419	9.47761194029851
865	1350	5598.51029995314	9.47761194029851
865	1360	5597.90780568812	9.47761194029851
865	1370	5602.59898728249	9.47761194029851
865	1380	5602.1390249014	9.47761194029851
865	1390	5591.53594159026	9.47761194029851
865	1400	5600.90720780147	9.47761194029851
865	1410	5596.55592177407	9.47761194029851
865	1420	5591.55134097481	9.47761194029851
865	1430	5591.52255806222	9.47761194029851
865	1440	5592.80525340594	9.47761194029851
865	1450	5593.23120708359	9.47761194029851
866	20	7226.40304734305	9.02985074626866
866	30	7226.38494573323	9.02985074626866
866	40	7225.7337991716	9.02985074626866
866	50	7225.32742044813	9.02985074626866
866	60	7225.72625965974	9.02985074626866
866	70	7226.56640298901	9.02985074626866
866	80	7227.16007282176	9.02985074626866
866	90	7229.03808820896	9.02985074626866
866	100	7232.47017415739	9.02985074626866
866	110	7235.64508743105	9.02985074626866
866	120	7238.36288062901	9.02985074626866
866	130	7241.13668127953	9.02985074626866
866	140	7241.88779871512	9.02985074626866
866	150	7241.89045824216	9.02985074626866
866	160	7242.11740655859	9.02985074626866
866	170	7243.63734368731	9.02985074626866
866	180	7247.46154638566	9.02985074626866
866	190	7250.74902241104	9.02985074626866
866	200	7253.12531290016	9.02985074626866
866	210	7257.87967729277	9.02985074626866
866	220	7264.29928042785	9.02985074626866
866	230	7268.42797007919	9.02985074626866
866	240	7271.46575814354	9.02985074626866
866	250	7276.74035959652	9.02985074626866
866	260	7282.87761295428	9.02985074626866
866	270	7288.53335010756	9.02985074626866
866	280	7294.94469912326	9.02985074626866
866	290	7301.8723431551	9.02985074626866
866	300	7304.39828190702	9.02985074626866
866	310	7310.58657365665	9.02985074626866
866	320	7315.56613862854	9.02985074626866
866	330	7320.13880596378	9.02985074626866
866	340	7326.29651289487	9.02985074626866
866	350	7330.19443705058	9.02985074626866
866	360	7334.20060712511	9.02985074626866
866	370	7338.06855959826	9.02985074626866
866	380	7343.82915870126	9.02985074626866
866	390	7346.89341286841	9.02985074626866
866	400	7350.42286334086	9.02985074626866
866	410	7355.11504681301	9.02985074626866
866	420	7360.12373602319	9.02985074626866
866	430	7360.87346460492	9.02985074626866
866	440	7362.38601361566	9.02985074626866
866	450	7363.67886675047	9.02985074626866
866	460	7365.14879358337	9.02985074626866
866	470	7362.50135051507	9.02985074626866
866	480	7360.48344324001	9.02985074626866
866	490	7360.83973579156	9.02985074626866
866	500	7361.1650403315	9.02985074626866
866	510	7360.09505968139	9.02985074626866
866	520	7357.59047809265	9.02985074626866
866	530	7355.31583387955	9.02985074626866
866	540	7355.63382154075	9.02985074626866
866	550	7361.77097647546	9.02985074626866
866	560	7363.97062317193	9.02985074626866
866	570	7362.94257662702	9.02985074626866
866	580	7362.2524830014	9.02985074626866
867	770	7346.99428515337	9.02985074626866
867	780	7345.12572252504	9.02985074626866
867	790	7341.53506881878	9.02985074626866
867	800	7334.92736741635	9.02985074626866
867	810	7334.24126619011	9.02985074626866
867	820	7336.53934766722	9.02985074626866
867	830	7332.4007277551	9.02985074626866
867	840	7330.77715391066	9.02985074626866
867	850	7327.54242962019	9.02985074626866
867	860	7329.07109441585	9.02985074626866
867	870	7328.74419104782	9.02985074626866
867	880	7327.68484017061	9.02985074626866
867	890	7328.52538628448	9.02985074626866
867	900	7332.35724837008	9.02985074626866
867	910	7328.69933974888	9.02985074626866
867	920	7326.1728688127	9.02985074626866
867	930	7323.46517062832	9.02985074626866
867	940	7323.07264332202	9.02985074626866
867	950	7322.29563194388	9.02985074626866
867	960	7317.61115894101	9.02985074626866
867	970	7316.16545364404	9.02985074626866
867	980	7320.23807317613	9.02985074626866
867	990	7317.25403066501	9.02985074626866
867	1000	7317.94686934371	9.02985074626866
867	1010	7316.84944146865	9.02985074626866
867	1020	7312.95175091113	9.02985074626866
867	1030	7307.43531509454	9.02985074626866
867	1040	7307.11032399828	9.02985074626866
867	1050	7308.32260252125	9.02985074626866
867	1060	7303.95232665853	9.02985074626866
867	1070	7299.29980595986	9.02985074626866
867	1080	7292.10165013153	9.02985074626866
867	1090	7288.47408375691	9.02985074626866
867	1100	7285.36731141348	9.02985074626866
867	1110	7286.7785409746	9.02985074626866
867	1120	7285.65803468017	9.02985074626866
867	1130	7285.15982633729	9.02985074626866
867	1140	7287.15080522825	9.02985074626866
867	1150	7285.17369164226	9.02985074626866
867	1160	7283.97555432786	9.02985074626866
867	1170	7283.98022406503	9.02985074626866
867	1180	7283.8093022805	9.02985074626866
867	1190	7283.23978678004	9.02985074626866
867	1200	7277.78735905279	9.02985074626866
867	1210	7274.52850293551	9.02985074626866
867	1220	7268.04415380883	9.02985074626866
867	1230	7262.63613740618	9.02985074626866
867	1240	7257.44945118255	9.02985074626866
867	1250	7250.83012578292	9.02985074626866
867	1260	7243.67112343928	9.02985074626866
867	1270	7239.64180047403	9.02985074626866
867	1280	7233.81263773246	9.02985074626866
867	1290	7226.33937413381	9.02985074626866
867	1300	7228.32705437344	9.02985074626866
867	1310	7222.52178298608	9.02985074626866
867	1320	7212.81962959508	9.02985074626866
867	1330	7206.76282143258	9.02985074626866
867	1340	7199.16218529463	9.02985074626866
867	1350	7193.59084099955	9.02985074626866
867	1360	7188.79834738665	9.02985074626866
867	1370	7180.94529688792	9.02985074626866
867	1380	7176.69311173005	9.02985074626866
867	1390	7171.06071190375	9.02985074626866
867	1400	7163.21236269522	9.02985074626866
867	1410	7156.65271830324	9.02985074626866
867	1420	7151.27368743061	9.02985074626866
867	1430	7145.79553046362	9.02985074626866
867	1440	7140.61058921039	9.02985074626866
867	1450	7136.54962778436	9.02985074626866
867	1460	7131.50854120381	9.02985074626866
867	1470	7128.90405487814	9.02985074626866
867	1480	7120.9109715199	9.02985074626866
867	1490	7113.50393611828	9.02985074626866
867	1500	7107.39309240597	9.02985074626866
867	1510	7110.42856819462	9.02985074626866
867	1520	7111.37862141406	9.02985074626866
867	1530	7110.33955934673	9.02985074626866
867	1540	7110.67296632355	9.02985074626866
867	1550	7107.11022445693	9.02985074626866
867	1560	7104.42326560627	9.02985074626866
867	1570	7099.64865943376	9.02985074626866
867	1580	7098.20714468806	9.02985074626866
867	1590	7092.53082978179	9.02985074626866
867	1600	7086.56044619952	9.02985074626866
867	1610	7081.16893058481	9.02985074626866
867	1620	7072.87439126768	9.02985074626866
867	1630	7069.48185482054	9.02985074626866
867	1640	7059.51529829179	9.02985074626866
867	1650	7055.24859960831	9.02985074626866
867	1660	7048.57956418085	9.02985074626866
867	1670	7036.04960077154	9.02985074626866
867	1680	7029.78483385414	9.02985074626866
867	1690	7023.95016781809	9.02985074626866
867	1700	7022.09591286197	9.02985074626866
867	1710	7018.58594769861	9.02985074626866
867	1720	7017.08565209924	9.02985074626866
867	1730	7016.22656521721	9.02985074626866
867	1740	7015.02034210638	9.02985074626866
867	1750	7016.91822486727	9.02985074626866
867	1760	7017.26841013859	9.02985074626866
867	1770	7014.62203210348	9.02985074626866
867	1780	7011.40257307703	9.02985074626866
867	1790	7010.1977730219	9.02985074626866
867	1800	7009.61695422985	9.02985074626866
867	1810	7008.32933044922	9.02985074626866
867	1820	7007.13622959334	9.02985074626866
867	1830	7003.25004784953	9.02985074626866
867	1840	7003.50720774321	9.02985074626866
867	1850	7004.5726578808	9.02985074626866
867	1860	7006.11474484275	9.02985074626866
867	1870	7007.66877815137	9.02985074626866
867	1880	7005.07096284234	9.02985074626866
867	1890	7003.15385099984	9.02985074626866
867	1900	6997.147363274	9.02985074626866
867	1910	6991.6010115546	9.02985074626866
867	1920	6986.30818224397	9.02985074626866
867	1930	6980.26500310292	9.02985074626866
867	1940	6976.70316721556	9.02985074626866
867	1950	6975.57955491969	9.02985074626866
867	1960	6974.93417864826	9.02985074626866
867	1970	6972.40568976202	9.02985074626866
867	1980	6972.91627096309	9.02985074626866
867	1990	6971.76934932221	9.02985074626866
867	2000	6966.05086371286	9.02985074626866
867	2010	6968.86639237645	9.02985074626866
867	2020	6971.38611396471	9.02985074626866
867	2030	6975.1365514596	9.02985074626866
867	2040	6976.81423851138	9.02985074626866
867	2050	6977.02030012672	9.02985074626866
867	2060	6978.15663061664	9.02985074626866
867	2070	6974.82324750353	9.02985074626866
867	2080	6972.99019381737	9.02985074626866
867	2090	6970.9093585262	9.02985074626866
867	2100	6972.48073770886	9.02985074626866
867	2110	6973.9919032716	9.02985074626866
867	2120	6976.41814673617	9.02985074626866
867	2130	6978.54336688721	9.02985074626866
867	2140	6981.84525161783	9.02985074626866
867	2150	6990.88608204687	9.02985074626866
867	2160	6995.84094381498	9.02985074626866
867	2170	6989.99732097813	9.02985074626866
867	2180	6985.13075547077	9.02985074626866
867	2190	6990.91567906191	9.02985074626866
867	2200	6991.11818998631	9.02985074626866
867	2210	6991.02777766761	9.02985074626866
867	2220	6990.65202280433	9.02985074626866
867	2230	6988.41712177703	9.02985074626866
867	2240	6988.61885202282	9.02985074626866
867	2250	6988.02707300033	9.02985074626866
867	2260	6984.54424115953	9.02985074626866
867	2270	6978.2949792141	9.02985074626866
867	2280	6974.98003367056	9.02985074626866
867	2290	6970.81781524503	9.02985074626866
867	2300	6974.96613250227	9.02985074626866
867	2310	6979.36970634948	9.02985074626866
867	2320	6980.40235502008	9.02985074626866
867	2330	6983.33509393192	9.02985074626866
867	2340	6989.3363825424	9.02985074626866
867	2350	6991.61689832979	9.02985074626866
867	2360	6992.1628870718	9.02985074626866
867	2370	6991.8507150192	9.02985074626866
867	2380	6990.13471956591	9.02985074626866
867	2390	6989.79481932597	9.02985074626866
867	2400	6987.76774858407	9.02985074626866
867	2410	6987.27319595373	9.02985074626866
867	2420	6989.0142805489	9.02985074626866
867	2430	6991.99202116605	9.02985074626866
867	2440	6996.12709918796	9.02985074626866
867	2450	6996.52072319281	9.02985074626866
867	2460	6997.7019941932	9.02985074626866
867	2470	6998.41377917983	9.02985074626866
867	2480	6998.03729783514	9.02985074626866
867	2490	6999.55455291313	9.02985074626866
867	2500	6998.24191611122	9.02985074626866
867	2510	6995.54358066927	9.02985074626866
867	2520	6995.44492350896	9.02985074626866
867	2530	6994.52588360346	9.02985074626866
867	2540	6996.71875513703	9.02985074626866
867	2550	7000.65301384068	9.02985074626866
867	2560	7001.5124823421	9.02985074626866
867	2570	7004.88265341231	9.02985074626866
867	2580	7003.7300446196	9.02985074626866
867	2590	7007.02678348813	9.02985074626866
867	2600	7010.14619192884	9.02985074626866
867	2610	7007.1437013149	9.02985074626866
867	2620	7006.52333108146	9.02985074626866
867	2630	7005.78071726144	9.02985074626866
867	2640	7000.99706257662	9.02985074626866
867	2650	7000.14160461568	9.02985074626866
868	20	7418.20669350241	NaN
868	30	7418.01010390055	NaN
868	40	7417.41498159809	NaN
868	50	7417.86990481471	NaN
868	60	7418.50049930695	NaN
868	70	7419.0089362014	NaN
868	80	7417.07260856107	NaN
868	90	7414.84350693893	NaN
868	100	7413.62818321961	NaN
868	110	7412.4686657669	NaN
868	120	7412.15017889669	NaN
868	130	7412.46087894999	NaN
868	140	7411.23862302521	NaN
868	150	7411.54691051993	NaN
868	160	7410.965453826	NaN
868	170	7410.67682875248	NaN
868	180	7410.88141948941	NaN
868	190	7410.22382904731	NaN
868	200	7412.13836849096	NaN
868	210	7411.34798526418	NaN
868	220	7411.670024667	NaN
868	230	7411.88738219979	NaN
868	240	7410.96017277004	NaN
868	250	7409.44982095924	NaN
868	260	7408.52726085186	NaN
868	270	7405.45252422136	NaN
868	280	7404.75435544198	NaN
868	290	7401.33134618332	NaN
868	300	7398.9644194812	NaN
868	310	7395.38360360016	NaN
868	320	7390.46414771743	NaN
868	330	7385.87748163611	NaN
868	340	7382.14116303327	NaN
868	350	7378.72307417424	NaN
868	360	7373.91974771678	NaN
868	370	7370.4892612273	NaN
868	380	7366.68671106153	NaN
868	390	7362.70113812501	NaN
868	400	7355.68239193391	NaN
868	410	7353.72238128562	NaN
868	420	7353.17929047287	NaN
868	430	7348.93529227036	NaN
868	440	7347.00414637842	NaN
868	450	7342.09932380202	NaN
868	460	7338.7368805778	NaN
868	470	7335.62090795568	NaN
868	480	7335.54847800611	NaN
868	490	7334.71537704874	NaN
868	500	7330.50978300063	NaN
868	510	7330.17481847762	NaN
868	520	7328.91452691015	NaN
868	530	7327.23166896876	NaN
868	540	7324.78335832267	NaN
868	550	7325.26930721745	NaN
868	560	7324.12988313412	NaN
868	570	7323.79094122201	NaN
868	580	7322.03707456108	NaN
868	590	7321.93463980509	NaN
868	600	7321.83190607586	NaN
868	610	7320.85767965875	NaN
869	1740	7436.68799776544	NaN
869	1750	7437.03800404162	NaN
869	1760	7436.3500521568	NaN
869	1770	7437.88626112107	NaN
869	1780	7438.47393315278	NaN
869	1790	7439.0901244959	NaN
869	1800	7438.97261658162	NaN
869	1810	7439.84304906656	NaN
869	1820	7441.93283120254	NaN
869	1830	7439.68795885989	NaN
869	1840	7437.81102487668	NaN
869	1850	7436.9872140712	NaN
869	1860	7436.21716898383	NaN
869	1870	7435.7656916399	NaN
869	1880	7432.28178547209	NaN
869	1890	7429.13379843355	NaN
869	1900	7427.79885600167	NaN
869	1910	7428.49226869292	NaN
869	1920	7428.73641127227	NaN
869	1930	7427.4982126832	NaN
869	1940	7428.44545297643	NaN
869	1950	7427.9604897824	NaN
869	1960	7427.84880156312	NaN
869	1970	7424.83039283966	NaN
869	1980	7421.72248738672	NaN
869	1990	7423.64407573912	NaN
869	2000	7425.07107934769	NaN
869	2010	7424.79570235446	NaN
869	2020	7425.9478960182	NaN
869	2030	7425.29255353506	NaN
869	2040	7424.92536010037	NaN
869	2050	7425.15850769087	NaN
869	2060	7424.14395545173	NaN
869	2070	7428.03691442372	NaN
869	2080	7425.80843273978	NaN
869	2090	7433.33032142646	NaN
869	2100	7434.68567015807	NaN
869	2110	7431.10020341541	NaN
869	2120	7428.1831144632	NaN
869	2130	7431.79695933634	NaN
869	2140	7435.23773128628	NaN
869	2150	7434.72226349979	NaN
869	2160	7434.23632417308	NaN
869	2170	7430.75882733574	NaN
869	2180	7431.98667665946	NaN
869	2190	7430.57687792933	NaN
869	2200	7435.77361890226	NaN
869	2210	7436.48462420728	NaN
869	2220	7435.07319617953	NaN
869	2230	7438.6291103169	NaN
869	2240	7438.89756435208	NaN
869	2250	7439.39517335141	NaN
869	2260	7439.48795314911	NaN
869	2270	7439.83212673426	NaN
869	2280	7440.94686602041	NaN
869	2290	7440.88795426066	NaN
869	2300	7441.77091340424	NaN
869	2310	7443.2971687334	NaN
869	2320	7441.99359242822	NaN
869	2330	7442.03033345484	NaN
869	2340	7442.60723645408	NaN
869	2350	7446.44289911132	NaN
869	2360	7449.48679388483	NaN
869	2370	7445.23569323151	NaN
869	2380	7445.27952396775	NaN
869	2390	7447.30487959858	NaN
869	2400	7447.46915919386	NaN
869	2410	7447.27103849927	NaN
869	2420	7446.99586185251	NaN
869	2430	7445.46759310585	NaN
869	2440	7445.26288313264	NaN
869	2450	7444.57148009095	NaN
869	2460	7443.92665627643	NaN
869	2470	7442.27456179866	NaN
869	2480	7442.75127076177	NaN
869	2490	7440.74794614869	NaN
869	2500	7440.93010764795	NaN
869	2510	7441.19073439396	NaN
869	2520	7441.28067791392	NaN
869	2530	7440.09443181139	NaN
869	2540	7442.21551793936	NaN
869	2550	7443.98826356271	NaN
869	2560	7443.16676182243	NaN
869	2570	7445.57591542029	NaN
869	2580	7443.49705491413	NaN
869	2590	7440.91992438023	NaN
869	2600	7438.98137115455	NaN
869	2610	7437.7383862429	NaN
869	2620	7440.23569068826	NaN
869	2630	7439.28401071682	NaN
869	2640	7436.16703017871	NaN
869	2650	7437.33008781894	NaN
869	2660	7437.26299793052	NaN
869	2670	7438.15666504676	NaN
869	2680	7437.63565107298	NaN
869	2690	7435.29708845115	NaN
869	2700	7435.64364100976	NaN
869	2710	7437.89221742365	NaN
869	2720	7439.69354069534	NaN
869	2730	7438.37843727233	NaN
869	2740	7441.51827095438	NaN
869	2750	7439.53770131212	NaN
869	2760	7438.15682785854	NaN
869	2770	7441.45875895328	NaN
869	2780	7440.25343635034	NaN
869	2790	7441.37339587633	NaN
869	2800	7444.76302576613	NaN
869	2810	7444.75906006149	NaN
869	2820	7441.72186189324	NaN
869	2830	7440.30488123531	NaN
869	2840	7437.94727393338	NaN
869	2850	7437.83749443318	NaN
869	2860	7437.36707349818	NaN
869	2870	7437.10786127566	NaN
869	2880	7437.99869564213	NaN
869	2890	7440.75959120765	NaN
870	1930	7320.85767965875	NaN
870	1940	7323.21871009924	NaN
870	1950	7322.25265261813	NaN
870	1960	7324.2416284839	NaN
870	1970	7325.35714403344	NaN
870	1980	7325.27799426109	NaN
870	1990	7325.09607583899	NaN
870	2000	7327.29519704476	NaN
870	2010	7326.32791234729	NaN
870	2020	7326.97577051211	NaN
870	2030	7327.43763763415	NaN
870	2040	7326.61613971831	NaN
870	2050	7327.44414263711	NaN
870	2060	7327.88384207118	NaN
870	2070	7326.17498164251	NaN
870	2080	7326.41075445792	NaN
870	2090	7326.84952354697	NaN
870	2100	7326.04049323571	NaN
870	2110	7325.48952759648	NaN
870	2120	7324.76289522864	NaN
870	2130	7324.758721941	NaN
870	2140	7324.73359268696	NaN
870	2150	7324.16624714772	NaN
870	2160	7323.59396516127	NaN
870	2170	7322.90928035659	NaN
870	2180	7323.19008152285	NaN
870	2190	7322.78280098283	NaN
870	2200	7322.63330230644	NaN
870	2210	7323.13530243441	NaN
870	2220	7322.57711394445	NaN
870	2230	7322.47917882983	NaN
870	2240	7322.81577111308	NaN
870	2250	7323.09336359997	NaN
870	2260	7325.94925721864	NaN
870	2270	7325.66454706739	NaN
870	2280	7328.72811221058	NaN
870	2290	7330.03036472318	NaN
870	2300	7332.14973678782	NaN
870	2310	7335.46288390569	NaN
870	2320	7336.31999434184	NaN
870	2330	7331.99223455356	NaN
870	2340	7330.49846199383	NaN
870	2350	7327.52820166675	NaN
870	2360	7328.81120506606	NaN
870	2370	7327.08453176847	NaN
870	2380	7326.48346613935	NaN
870	2390	7327.03090171137	NaN
870	2400	7329.51399862553	NaN
870	2410	7329.1380613098	NaN
870	2420	7328.3471358328	NaN
870	2430	7327.06702028381	NaN
870	2440	7327.54008780192	NaN
870	2450	7327.27326997413	NaN
870	2460	7326.2808732385	NaN
870	2470	7326.03476777153	NaN
870	2480	7328.70584847069	NaN
870	2490	7330.76392865394	NaN
870	2500	7330.20276590772	NaN
870	2510	7332.23528444916	NaN
870	2520	7332.7058567449	NaN
870	2530	7331.74692016631	NaN
870	2540	7328.80123710082	NaN
870	2550	7331.53856051079	NaN
870	2560	7335.69839167636	NaN
870	2570	7328.42802286443	NaN
870	2580	7331.94313025586	NaN
870	2590	7326.64994327853	NaN
870	2600	7324.68462115036	NaN
870	2610	7325.93613409108	NaN
870	2620	7326.41007445775	NaN
870	2630	7329.08935650417	NaN
870	2640	7325.12079069101	NaN
870	2650	7325.32182376757	NaN
870	2660	7327.18792397358	NaN
870	2670	7329.5064897961	NaN
870	2680	7329.81525433133	NaN
870	2690	7326.81829476438	NaN
870	2700	7327.03625276077	NaN
870	2710	7332.34301204294	NaN
870	2720	7329.7902521604	NaN
870	2730	7335.8749914995	NaN
870	2740	7337.05800116319	NaN
870	2750	7336.62652196959	NaN
870	2760	7336.67138539814	NaN
870	2770	7334.3342449856	NaN
870	2780	7333.93944857127	NaN
870	2790	7334.88818290884	NaN
870	2800	7332.40919972067	NaN
870	2810	7332.56291640597	NaN
871	400	8329.9410356676	12.5522388059701
871	410	8326.81028179517	12.5522388059701
871	420	8325.25520648906	12.5522388059701
871	430	8321.48878438948	12.5522388059701
871	440	8317.61348626129	12.5522388059701
871	450	8315.23322324252	12.5522388059701
871	460	8312.47735601671	12.5522388059701
871	470	8309.63510582796	12.5522388059701
871	480	8304.23442549397	12.5522388059701
871	490	8302.73825549057	12.5522388059701
871	500	8297.5314610524	12.5522388059701
871	510	8295.61877194816	12.5522388059701
871	520	8293.20956195179	12.5522388059701
871	530	8289.0585290978	12.5522388059701
871	540	8281.98877758592	12.5522388059701
871	550	8279.10409503795	12.5522388059701
871	560	8272.41603832032	12.5522388059701
871	570	8269.48762309456	12.5522388059701
871	580	8266.51319926683	12.5522388059701
871	590	8263.15265503542	12.5522388059701
871	600	8257.00187722229	12.5522388059701
871	610	8250.84218666202	12.5522388059701
871	620	8245.63769696972	12.5522388059701
871	630	8237.48239084292	12.5522388059701
871	640	8231.7692309687	12.5522388059701
871	650	8226.97360896221	12.5522388059701
871	660	8223.74374534744	12.5522388059701
871	670	8221.55049603852	12.5522388059701
871	680	8217.99389859228	12.5522388059701
871	690	8211.99539866355	12.5522388059701
871	700	8208.56194251397	12.5522388059701
871	710	8206.34000666776	12.5522388059701
871	720	8201.45849386586	12.5522388059701
871	730	8197.35828648756	12.5522388059701
871	740	8196.03604768004	12.5522388059701
871	750	8192.64685553324	12.5522388059701
871	760	8193.29317165082	12.5522388059701
871	770	8191.74846585905	12.5522388059701
871	780	8186.82098627916	12.5522388059701
871	790	8185.81649684221	12.5522388059701
871	800	8184.13509667585	12.5522388059701
871	810	8184.12060704267	12.5522388059701
871	820	8181.84980181155	12.5522388059701
871	830	8181.8093842632	12.5522388059701
871	840	8178.28771629466	12.5522388059701
871	850	8177.99838788278	12.5522388059701
871	860	8178.49841114707	12.5522388059701
871	870	8178.76247703782	12.5522388059701
871	880	8177.46938907442	12.5522388059701
871	890	8177.68153552096	12.5522388059701
871	900	8176.20457458427	12.5522388059701
871	910	8175.59541725977	12.5522388059701
871	920	8174.57557461099	12.5522388059701
871	930	8174.80111177695	12.5522388059701
871	940	8173.06501034764	12.5522388059701
871	950	8172.01035415271	12.5522388059701
871	960	8170.89293085777	12.5522388059701
871	970	8170.04624102346	12.5522388059701
871	980	8167.16275449865	12.5522388059701
871	990	8166.06033206445	12.5522388059701
871	1000	8168.93461463464	12.5522388059701
871	1010	8169.95576257992	12.5522388059701
871	1020	8169.65311494899	12.5522388059701
871	1030	8168.34578240653	12.5522388059701
871	1040	8177.2514062196	12.5522388059701
871	1050	8180.83203049292	12.5522388059701
871	1060	8183.32770948949	12.5522388059701
871	1070	8183.24331154528	12.5522388059701
871	1080	8173.25607874555	12.5522388059701
871	1090	8179.83526233411	12.5522388059701
872	1280	8160.00367649245	NaN
872	1290	8160.57654889254	NaN
872	1300	8160.37767826502	NaN
872	1310	8161.66056013167	NaN
872	1320	8160.58479805812	NaN
872	1330	8159.6017673626	NaN
872	1340	8158.97067710745	NaN
872	1350	8158.59331107717	NaN
872	1360	8158.79430808002	NaN
872	1370	8158.2364289981	NaN
872	1380	8155.49483280788	NaN
872	1390	8154.24644286608	NaN
872	1400	8150.53936604929	NaN
872	1410	8147.6719383864	NaN
872	1420	8148.15197392185	NaN
872	1430	8146.76064785474	NaN
872	1440	8145.4275404048	NaN
872	1450	8145.67625156765	NaN
872	1460	8146.20610385064	NaN
872	1470	8146.55372107824	NaN
872	1480	8146.32515229166	NaN
872	1490	8141.59915193548	NaN
872	1500	8134.94852944035	NaN
872	1510	8132.56538836855	NaN
872	1520	8128.53680923936	NaN
872	1530	8126.86919024262	NaN
872	1540	8122.7861604162	NaN
872	1550	8117.15448058598	NaN
872	1560	8107.44073928137	NaN
872	1570	8106.16413370639	NaN
872	1580	8106.4167054426	NaN
872	1590	8104.17835985699	NaN
872	1600	8102.87457410028	NaN
872	1610	8100.60939106134	NaN
872	1620	8099.35029776651	NaN
872	1630	8094.64102301498	NaN
872	1640	8089.10635164052	NaN
872	1650	8082.38059145783	NaN
872	1660	8080.1029692383	NaN
872	1670	8073.42985919128	NaN
872	1680	8069.32534240999	NaN
872	1690	8065.7454990714	NaN
872	1700	8056.13362026814	NaN
872	1710	8045.67101399567	NaN
872	1720	8035.00626590932	NaN
872	1730	8027.55098295869	NaN
872	1740	8018.57720880913	NaN
872	1750	8012.03690034764	NaN
872	1760	8006.50302686114	NaN
872	1770	7999.16121677773	NaN
872	1780	7996.08490221196	NaN
873	20	772.040408246897	NaN
873	30	770.023739975007	NaN
873	40	769.710721880421	NaN
873	50	769.838724674385	NaN
873	60	768.686375056493	NaN
873	70	767.475940826754	NaN
873	80	767.093095582739	NaN
873	90	768.674143905714	NaN
873	100	769.258719012893	NaN
873	110	767.380071040222	NaN
873	120	769.498110287298	NaN
873	130	770.997520019886	NaN
873	140	772.469835404948	NaN
873	150	772.878823565115	NaN
873	160	773.610143492892	NaN
873	170	774.58467370445	NaN
873	180	776.949849147898	NaN
873	190	777.69988873873	NaN
873	200	779.147456881889	NaN
873	210	779.933272588763	NaN
873	220	782.463090404951	NaN
873	230	786.283792183688	NaN
873	240	788.157237819536	NaN
873	250	790.059758488829	NaN
873	260	788.854359502977	NaN
873	270	789.219852669041	NaN
873	280	790.379864053648	NaN
873	290	789.375252835548	NaN
873	300	791.913194283244	NaN
873	310	796.712568591076	NaN
873	320	797.273820147211	NaN
873	330	799.865633339155	NaN
873	340	798.655744570411	NaN
873	350	801.687352883919	NaN
873	360	802.677449225212	NaN
873	370	803.953240731266	NaN
873	380	804.172361205227	NaN
873	390	805.564331899146	NaN
873	400	805.338381905003	NaN
873	410	804.593147032804	NaN
873	420	804.314672166747	NaN
873	430	806.514284565308	NaN
873	440	806.118739726566	NaN
873	450	808.840646359213	NaN
873	460	810.017637691361	NaN
873	470	811.569167019271	NaN
873	480	812.66480238725	NaN
873	490	814.866296884775	NaN
873	500	818.107717562659	NaN
873	510	819.068790768097	NaN
873	520	820.245477707395	NaN
873	530	821.539116855981	NaN
873	540	821.405324135993	NaN
873	550	822.979155365788	NaN
873	560	823.615977081406	NaN
873	570	825.996331486812	NaN
873	580	823.276064229145	NaN
873	590	823.481602717973	NaN
873	600	822.531030294601	NaN
873	610	825.230732965676	NaN
873	620	827.613944564546	NaN
873	630	828.092248863828	NaN
873	640	833.870414789318	NaN
873	650	835.726717704698	NaN
873	660	833.55311311259	NaN
873	670	829.252275769352	NaN
874	20	2183.9028979407	8.73134328358209
874	30	2183.1732746336	8.73134328358209
874	40	2183.4902086263	8.73134328358209
874	50	2185.75970399174	8.73134328358209
874	60	2189.05423152086	8.73134328358209
874	70	2192.70020826899	8.73134328358209
874	80	2197.37292680414	8.73134328358209
874	90	2199.73277687278	8.73134328358209
874	100	2202.97419897683	8.73134328358209
874	110	2206.37579231766	8.73134328358209
874	120	2212.04213500751	8.73134328358209
874	130	2215.17884755822	8.73134328358209
874	140	2218.30552548235	8.73134328358209
874	150	2224.80252760029	8.73134328358209
874	160	2229.86527961855	8.73134328358209
874	170	2235.67203994236	8.73134328358209
874	180	2242.20588362065	8.73134328358209
874	190	2241.94926054038	8.73134328358209
874	200	2240.90638018381	8.73134328358209
874	210	2244.63625877895	8.73134328358209
874	220	2250.03759824819	8.73134328358209
874	230	2255.02556524918	8.73134328358209
874	240	2259.53018610697	8.73134328358209
874	250	2264.7916260167	8.73134328358209
874	260	2268.65050608823	8.73134328358209
874	270	2270.85184835702	8.73134328358209
874	280	2273.97575749395	8.73134328358209
874	290	2275.26591522785	8.73134328358209
874	300	2277.23687215264	8.73134328358209
874	310	2274.79140842891	8.73134328358209
874	320	2273.59614768435	8.73134328358209
874	330	2272.73836076879	8.73134328358209
874	340	2272.29542710097	8.73134328358209
874	350	2270.75616045327	8.73134328358209
874	360	2270.68068427042	8.73134328358209
874	370	2270.68068427042	8.73134328358209
874	380	2272.8544608693	8.73134328358209
874	390	2272.51985775173	8.73134328358209
874	400	2270.53025180776	8.73134328358209
874	410	2271.330957963	8.73134328358209
874	420	2270.16034302712	8.73134328358209
874	430	2269.43513144557	8.73134328358209
874	440	2267.87531100119	8.73134328358209
874	450	2266.46903852042	8.73134328358209
874	460	2264.03808015054	8.73134328358209
874	470	2262.26948208155	8.73134328358209
874	480	2262.68176666789	8.73134328358209
874	490	2264.84622346739	8.73134328358209
874	500	2266.07894631511	8.73134328358209
874	510	2267.41141959818	8.73134328358209
874	520	2269.44970143712	8.73134328358209
874	530	2271.371927574	8.73134328358209
874	540	2269.54250550992	8.73134328358209
874	550	2266.6704209513	8.73134328358209
874	560	2265.35900616205	8.73134328358209
874	570	2263.72839891998	8.73134328358209
874	580	2263.768823462	8.73134328358209
874	590	2263.07694941049	8.73134328358209
874	600	2262.84442676154	8.73134328358209
874	610	2261.2157166131	8.73134328358209
874	620	2261.00135968285	8.73134328358209
874	630	2263.16010082049	8.73134328358209
874	640	2263.46924662452	8.73134328358209
874	650	2264.46788796991	8.73134328358209
874	660	2264.27345991631	8.73134328358209
874	670	2264.45265197422	8.73134328358209
874	680	2265.29652798988	8.73134328358209
874	690	2264.8036359764	8.73134328358209
874	700	2264.31406614996	8.73134328358209
874	710	2264.63424964104	8.73134328358209
874	720	2264.77380682832	8.73134328358209
874	730	2264.02972219751	8.73134328358209
874	740	2265.87147380335	8.73134328358209
874	750	2266.67582303611	8.73134328358209
874	760	2267.49246866904	8.73134328358209
874	770	2264.26600123966	8.73134328358209
874	780	2265.61536593121	8.73134328358209
874	790	2272.23613537525	8.73134328358209
874	800	2273.88511834808	8.73134328358209
874	810	2275.80901947098	8.73134328358209
874	820	2279.43842002747	8.73134328358209
874	830	2280.6052240405	8.73134328358209
874	840	2281.93871592588	8.73134328358209
874	850	2283.09726343424	8.73134328358209
874	860	2285.93046469303	8.73134328358209
874	870	2286.66914221471	8.73134328358209
874	880	2290.12802779653	8.73134328358209
874	890	2290.73682526264	8.73134328358209
874	900	2297.35938717277	8.73134328358209
874	910	2301.45820130809	8.73134328358209
874	920	2302.78042409759	8.73134328358209
874	930	2307.90720725322	8.73134328358209
874	940	2313.22510800891	8.73134328358209
874	950	2317.43997473777	8.73134328358209
874	960	2324.27291177124	8.73134328358209
874	970	2331.36223071573	8.73134328358209
874	980	2333.76436929881	8.73134328358209
874	990	2337.2255281041	8.73134328358209
874	1000	2338.65994381584	8.73134328358209
874	1010	2338.68547201219	8.73134328358209
874	1020	2342.62602909601	8.73134328358209
874	1030	2345.46417982981	8.73134328358209
874	1040	2348.01323374356	8.73134328358209
874	1050	2350.9598724162	8.73134328358209
874	1060	2352.63864856093	8.73134328358209
874	1070	2354.87372192438	8.73134328358209
874	1080	2360.76055394766	8.73134328358209
874	1090	2367.5895815166	8.73134328358209
874	1100	2376.41711811212	8.73134328358209
874	1110	2382.67835956115	8.73134328358209
874	1120	2388.46170723529	8.73134328358209
874	1130	2394.75626930349	8.73134328358209
874	1140	2398.54138348204	8.73134328358209
874	1150	2400.0523440165	8.73134328358209
874	1160	2402.73949611052	8.73134328358209
874	1170	2407.12245237456	8.73134328358209
874	1180	2413.76896750432	8.73134328358209
874	1190	2421.42961754122	8.73134328358209
874	1200	2426.87829496568	8.73134328358209
874	1210	2430.78470824346	8.73134328358209
874	1220	2431.75915612222	8.73134328358209
874	1230	2437.58103222179	8.73134328358209
874	1240	2441.66785978663	8.73134328358209
874	1250	2447.25487282881	8.73134328358209
874	1260	2453.20174790991	8.73134328358209
874	1270	2460.08380853152	8.73134328358209
874	1280	2468.32099182876	8.73134328358209
874	1290	2478.11938639058	8.73134328358209
874	1300	2485.36753164162	8.73134328358209
874	1310	2490.86740116163	8.73134328358209
874	1320	2495.64959251386	8.73134328358209
874	1330	2500.25572659974	8.73134328358209
874	1340	2511.92851416921	8.73134328358209
874	1350	2519.08813585011	8.73134328358209
874	1360	2528.04855613439	8.73134328358209
874	1370	2542.52886183056	8.73134328358209
874	1380	2548.63433653313	8.73134328358209
874	1390	2549.32099714727	8.73134328358209
874	1400	2557.04228420374	8.73134328358209
874	1410	2561.15251849712	8.73134328358209
874	1420	2560.2492315281	8.73134328358209
874	1430	2562.27742141099	8.73134328358209
874	1440	2569.53150449465	8.73134328358209
874	1450	2577.64056019906	8.73134328358209
874	1460	2589.24466588662	NaN
874	1470	2598.00624831947	NaN
874	1480	2607.43181062204	NaN
874	1490	2613.18073083744	NaN
874	1500	2615.50972866729	NaN
874	1510	2614.01630510376	NaN
874	1520	2612.55111015776	NaN
874	1530	2611.93619005971	NaN
874	1540	2613.23253550821	NaN
874	1550	2620.02460504608	NaN
874	1560	2623.50671268598	NaN
874	1570	2624.26254099937	NaN
874	1580	2627.63827651222	NaN
874	1590	2628.9343525243	NaN
874	1600	2629.79620946048	NaN
874	1610	2630.95878100711	NaN
874	1620	2625.38763780177	NaN
874	1630	2622.88011829364	NaN
874	1640	2624.14913495594	NaN
874	1650	2622.70509339021	NaN
874	1660	2620.10093756313	NaN
874	1670	2618.34261346112	NaN
874	1680	2618.82755504997	NaN
874	1690	2617.33598548483	NaN
874	1700	2617.2164506249	NaN
874	1710	2615.97498485428	NaN
874	1720	2613.3761768357	NaN
874	1730	2610.3076201604	NaN
874	1740	2610.47288442933	NaN
874	1750	2609.33111898793	NaN
874	1760	2606.81466012607	NaN
874	1770	2605.4563175055	NaN
874	1780	2603.21255298762	NaN
874	1790	2600.50010678977	NaN
874	1800	2597.92082901301	NaN
874	1810	2591.93092759786	NaN
874	1820	2589.77957433147	NaN
874	1830	2585.52535965402	NaN
874	1840	2580.02354676065	8.73134328358209
874	1850	2572.34210890359	8.73134328358209
874	1860	2560.02392514307	8.73134328358209
874	1870	2550.0698615396	8.73134328358209
874	1880	2536.69229600595	8.73134328358209
875	1890	2517.10532695406	8.73134328358209
875	1900	2501.31162748289	8.73134328358209
875	1910	2486.88209519823	8.73134328358209
875	1920	2478.68335371137	8.73134328358209
875	1930	2477.00426730304	8.73134328358209
875	1940	2475.02627743185	8.73134328358209
875	1950	2482.74511483397	8.73134328358209
875	1960	2486.28308612825	8.73134328358209
875	1970	2488.76553533388	8.73134328358209
875	1980	2484.85053941462	8.73134328358209
875	1990	2479.0037538165	8.73134328358209
875	2000	2477.13572161327	8.73134328358209
875	2010	2479.81075852118	8.73134328358209
875	2020	2482.0854095556	8.73134328358209
875	2030	2484.07090745404	8.73134328358209
875	2040	2472.05874936525	8.73134328358209
875	2050	2465.31877283669	8.73134328358209
875	2060	2456.78217549385	8.73134328358209
875	2070	2445.78604968142	8.73134328358209
875	2080	2440.08889906235	8.73134328358209
875	2090	2436.33768596023	8.73134328358209
875	2100	2434.46360631999	8.73134328358209
875	2110	2428.70529616071	8.73134328358209
875	2120	2425.77299570702	8.73134328358209
875	2130	2424.41992455334	8.73134328358209
875	2140	2422.58771070254	8.73134328358209
875	2150	2420.59627072754	8.73134328358209
875	2160	2420.23626832769	8.73134328358209
875	2170	2418.42233392067	8.73134328358209
875	2180	2419.93782328909	8.73134328358209
875	2190	2419.46784150969	8.73134328358209
875	2200	2421.40781278693	8.73134328358209
875	2210	2421.24561043851	8.73134328358209
875	2220	2416.97567314629	8.73134328358209
875	2230	2415.59880683564	8.73134328358209
875	2240	2413.17041016455	8.73134328358209
875	2250	2411.74263757403	8.73134328358209
875	2260	2411.81288840735	8.73134328358209
875	2270	2409.9413557356	8.73134328358209
875	2280	2405.38359550697	8.73134328358209
875	2290	2401.48542141758	8.73134328358209
875	2300	2397.80443952728	8.73134328358209
875	2310	2395.91221836812	8.73134328358209
875	2320	2394.64655992477	8.73134328358209
875	2330	2391.05954162975	8.73134328358209
875	2340	2387.3669599505	8.73134328358209
875	2350	2383.23888184596	8.73134328358209
875	2360	2380.27112584326	8.73134328358209
875	2370	2378.26440797444	8.73134328358209
875	2380	2376.1611969026	8.73134328358209
875	2390	2373.05002676626	8.73134328358209
875	2400	2370.07483556946	8.73134328358209
875	2410	2368.90452366436	8.73134328358209
875	2420	2365.09983368928	8.73134328358209
875	2430	2355.38693044226	8.73134328358209
875	2440	2344.88612487837	8.73134328358209
875	2450	2336.81175122665	8.73134328358209
875	2460	2329.83629489749	8.73134328358209
875	2470	2322.61731385195	8.73134328358209
875	2480	2315.46884058441	8.73134328358209
875	2490	2305.53244576369	8.73134328358209
875	2500	2294.12056216407	8.73134328358209
875	2510	2283.41360434202	8.73134328358209
875	2520	2271.65582070046	8.73134328358209
875	2530	2263.45396564236	8.73134328358209
875	2540	2256.06688085907	8.73134328358209
875	2550	2250.46396348927	8.73134328358209
875	2560	2247.5173956602	8.73134328358209
875	2570	2239.9959630871	8.73134328358209
875	2580	2231.01442683532	8.73134328358209
875	2590	2220.87042125184	8.73134328358209
875	2600	2212.7143586384	8.73134328358209
875	2610	2201.68505707815	8.73134328358209
875	2620	2188.44484831307	8.73134328358209
875	2630	2178.63236451933	8.73134328358209
875	2640	2167.63567746272	8.73134328358209
875	2650	2156.80117361458	8.73134328358209
875	2660	2147.5047143239	8.73134328358209
875	2670	2136.75952310193	8.73134328358209
875	2680	2128.65517871476	8.73134328358209
875	2690	2122.18837764813	8.73134328358209
875	2700	2114.22435080492	8.73134328358209
875	2710	2106.74644091364	8.73134328358209
875	2720	2100.72478767197	8.73134328358209
875	2730	2094.61187591243	8.73134328358209
875	2740	2090.03231879868	8.73134328358209
875	2750	2090.12988541289	8.73134328358209
875	2760	2086.84452767168	8.73134328358209
875	2770	2088.1523148211	8.73134328358209
875	2780	2086.54128186927	8.73134328358209
875	2790	2086.32919599963	8.73134328358209
875	2800	2086.18457804617	8.73134328358209
875	2810	2085.74225805775	8.73134328358209
875	2820	2084.65526338963	8.73134328358209
875	2830	2086.93923532451	8.73134328358209
875	2840	2084.62372729683	8.73134328358209
875	2850	2082.16567006157	8.73134328358209
875	2860	2082.44971337267	8.73134328358209
875	2870	2081.71150597242	8.73134328358209
875	2880	2080.49387547439	8.73134328358209
875	2890	2082.41977124765	8.73134328358209
876	280	4070.80082008051	NaN
876	290	4069.25893636041	NaN
876	300	4065.55610293056	NaN
876	310	4062.27523478533	NaN
876	320	4060.84850706262	NaN
876	330	4058.10389983529	NaN
876	340	4055.12454680028	NaN
876	350	4052.79063375427	NaN
876	360	4049.46298456346	NaN
876	370	4046.05787222156	NaN
876	380	4044.37213907628	NaN
876	390	4042.33505846641	NaN
876	400	4041.06140784539	NaN
876	410	4037.63371999768	NaN
876	420	4036.27661707076	NaN
876	430	4035.28903701472	NaN
876	440	4033.68897407368	NaN
876	450	4032.84402650049	NaN
876	460	4031.95061756777	NaN
876	470	4030.60051030023	NaN
876	480	4029.82574648742	NaN
876	490	4029.43364245768	NaN
876	500	4027.68261919496	NaN
876	510	4025.72056769853	NaN
876	520	4023.6892699779	NaN
876	530	4023.36743526594	NaN
876	540	4021.56231800526	NaN
876	550	4021.51299238572	NaN
876	560	4021.97006990682	NaN
876	570	4020.68350753461	NaN
876	580	4019.13963610083	NaN
876	590	4019.06058833276	NaN
876	600	4019.07035489534	NaN
876	610	4017.85197378606	NaN
876	620	4016.1240951867	NaN
876	630	4015.10382056972	NaN
876	640	4017.17122203435	NaN
876	650	4014.97405663861	NaN
876	660	4014.79781454389	NaN
876	670	4014.86656910072	NaN
876	680	4013.79819054453	NaN
876	690	4013.97058747669	NaN
876	700	4012.46040839354	NaN
876	710	4013.47566057848	NaN
876	720	4011.19402588039	NaN
876	730	4011.69776272865	NaN
876	740	4011.82269248454	NaN
876	750	4011.9398730801	NaN
876	760	4012.4686359644	NaN
876	770	4013.40113979215	NaN
876	780	4012.20424825048	NaN
876	790	4013.59148486917	NaN
876	800	4013.39934196791	NaN
876	810	4015.53434823894	NaN
876	820	4019.81638368636	NaN
876	830	4023.88037149084	NaN
876	840	4027.54296454936	NaN
876	850	4030.48922866364	NaN
876	860	4034.62115015496	NaN
876	870	4037.33735700625	NaN
876	880	4043.31252338739	NaN
876	890	4046.39632662319	NaN
876	900	4049.85646089237	NaN
876	910	4054.87330070175	NaN
876	920	4060.59494117607	NaN
876	930	4064.45245781244	NaN
876	940	4068.69810971375	NaN
876	950	4069.48398353346	NaN
876	960	4071.15008053562	NaN
876	970	4072.61366882754	NaN
876	980	4074.71507250412	NaN
877	2300	4068.60071456877	NaN
877	2310	4067.11313331394	NaN
877	2320	4066.14360280845	NaN
877	2330	4065.37315499255	NaN
877	2340	4062.57317571146	NaN
877	2350	4060.46278649626	NaN
877	2360	4058.01907186435	NaN
877	2370	4056.45549129566	NaN
877	2380	4054.63716662645	NaN
877	2390	4053.912250014	NaN
877	2400	4053.03717374416	NaN
877	2410	4041.46408269545	NaN
877	2420	4036.21437830287	NaN
877	2430	4030.19257362397	NaN
877	2440	4027.01141913197	NaN
877	2450	4019.43158882952	NaN
877	2460	4015.05028663163	NaN
877	2470	4012.20202242832	NaN
877	2480	4010.85787916727	NaN
877	2490	4009.37363329064	NaN
877	2500	4006.31931955415	NaN
877	2510	4005.23988662341	NaN
877	2520	4005.82201407557	NaN
877	2530	4005.42876807453	NaN
877	2540	4005.93776399286	NaN
877	2550	4003.85135873908	NaN
877	2560	4004.70106683731	NaN
877	2570	4005.41077013561	NaN
877	2580	4005.43765461224	NaN
877	2590	4002.40581825211	NaN
877	2600	4000.62951008116	NaN
877	2610	3999.83798330099	NaN
877	2620	4002.88019820031	NaN
877	2630	4003.64147065685	NaN
877	2640	3999.33376257039	NaN
877	2650	3995.95370774898	NaN
877	2660	3992.21225756262	NaN
877	2670	3989.0521178859	NaN
877	2680	3992.13928673974	NaN
877	2690	3998.97189236846	NaN
878	490	4590.06149083947	8.64179104477612
878	500	4588.96728755222	8.64179104477612
878	510	4586.83611348333	8.64179104477612
878	520	4584.19554303604	8.64179104477612
878	530	4579.33577661317	8.64179104477612
878	540	4570.67734636509	8.64179104477612
878	550	4558.78987343463	8.64179104477612
878	560	4548.11290742687	8.64179104477612
878	570	4535.87323515197	8.64179104477612
878	580	4529.22047947832	8.64179104477612
878	590	4529.58000910004	8.64179104477612
878	600	4530.41427394387	8.64179104477612
878	610	4530.6899233093	8.64179104477612
878	620	4527.27554319694	8.64179104477612
878	630	4524.12830580711	8.64179104477612
878	640	4520.4801201861	8.64179104477612
878	650	4520.96512143457	8.64179104477612
878	660	4519.2575993427	8.64179104477612
878	670	4521.61759823891	8.64179104477612
878	680	4518.45454982396	8.64179104477612
878	690	4520.30877979018	8.64179104477612
878	700	4523.97026879142	8.64179104477612
878	710	4525.57048331837	8.64179104477612
878	720	4526.55696203491	8.64179104477612
878	730	4528.14382836184	8.64179104477612
878	740	4528.53477631226	8.64179104477612
878	750	4527.18521458343	8.64179104477612
878	760	4530.74517854981	8.64179104477612
878	770	4534.21532736004	8.64179104477612
878	780	4539.53765346718	8.64179104477612
878	790	4541.74272668288	8.64179104477612
878	800	4547.02099846536	8.64179104477612
878	810	4552.72784393391	8.64179104477612
878	820	4564.05839218002	8.64179104477612
878	830	4571.40773525526	8.64179104477612
878	840	4581.87947337612	8.64179104477612
878	850	4585.05928079946	8.64179104477612
878	860	4588.83973077141	8.64179104477612
878	870	4589.02221809611	8.64179104477612
878	880	4584.71186847964	8.64179104477612
878	890	4583.45821108401	8.64179104477612
878	900	4584.8738713539	8.64179104477612
878	910	4574.11687885863	8.64179104477612
878	920	4561.15921462991	8.64179104477612
878	930	4564.98197617439	8.64179104477612
878	940	4566.2533687015	8.64179104477612
878	950	4564.61073559408	8.64179104477612
878	960	4564.46308710867	8.64179104477612
878	970	4567.62905951393	8.64179104477612
878	980	4565.88582577942	8.64179104477612
878	990	4561.35653530367	8.64179104477612
878	1000	4569.52971852898	8.64179104477612
878	1010	4575.93050279708	8.64179104477612
878	1020	4572.05609990779	8.64179104477612
878	1030	4570.23914254192	8.64179104477612
878	1040	4568.59384872291	8.64179104477612
878	1050	4567.40572754073	8.64179104477612
878	1060	4567.47295903098	8.64179104477612
878	1070	4560.77892387982	8.64179104477612
878	1080	4558.40211387582	8.64179104477612
878	1090	4559.2944267255	8.64179104477612
878	1100	4559.2063243233	8.64179104477612
878	1110	4561.43220396512	8.64179104477612
878	1120	4559.81255303996	8.64179104477612
878	1130	4560.38361401024	8.64179104477612
878	1140	4561.47885092102	8.64179104477612
878	1150	4557.52198041919	8.64179104477612
878	1160	4554.93235072556	8.64179104477612
878	1170	4555.00238580033	8.64179104477612
878	1180	4553.79809440591	8.64179104477612
878	1190	4553.63361586067	8.64179104477612
878	1200	4554.24338488366	8.64179104477612
878	1210	4553.94190289871	8.64179104477612
878	1220	4552.71676821138	8.64179104477612
878	1230	4549.71320355701	8.64179104477612
878	1240	4552.7504172587	8.64179104477612
878	1250	4560.90805799368	8.64179104477612
878	1260	4562.91522095463	8.64179104477612
878	1270	4562.26374753283	8.64179104477612
878	1280	4559.59709707292	8.64179104477612
878	1290	4553.63433892736	8.64179104477612
878	1300	4549.18137235061	8.64179104477612
878	1310	4549.42050529008	8.64179104477612
879	1500	4568.40590582962	8.64179104477612
879	1510	4557.20857960955	8.64179104477612
879	1520	4549.74187718727	8.64179104477612
879	1530	4544.55966293308	8.64179104477612
879	1540	4555.16958393035	8.64179104477612
879	1550	4552.49404203105	8.64179104477612
879	1560	4552.56976599773	8.64179104477612
879	1570	4558.81526653634	8.64179104477612
879	1580	4570.6989746466	8.64179104477612
879	1590	4573.62037115432	8.64179104477612
879	1600	4576.63276904678	8.64179104477612
879	1610	4579.66884085484	8.64179104477612
879	1620	4578.46299919573	8.64179104477612
879	1630	4572.88689747685	8.64179104477612
879	1640	4570.78618958651	8.64179104477612
879	1650	4570.76899650304	8.64179104477612
879	1660	4574.21470786445	8.64179104477612
879	1670	4576.1373138994	8.64179104477612
879	1680	4576.73045723885	8.64179104477612
879	1690	4574.0729166243	8.64179104477612
879	1700	4574.84945317616	8.64179104477612
879	1710	4574.11200360129	8.64179104477612
879	1720	4573.57913139763	8.64179104477612
879	1730	4564.37165156785	8.64179104477612
879	1740	4561.22002416203	8.64179104477612
879	1750	4568.14032787908	8.64179104477612
879	1760	4569.98919411999	8.64179104477612
879	1770	4569.34555769342	8.64179104477612
879	1780	4569.47554355752	8.64179104477612
879	1790	4575.22591707191	8.64179104477612
879	1800	4575.24868358066	8.64179104477612
879	1810	4577.79707645633	8.64179104477612
879	1820	4576.30317464779	8.64179104477612
879	1830	4572.50740571282	8.64179104477612
879	1840	4569.58561193809	8.64179104477612
879	1850	4564.27851366957	8.64179104477612
879	1860	4565.09529160054	8.64179104477612
879	1870	4567.25108360191	8.64179104477612
879	1880	4568.73587751089	8.64179104477612
879	1890	4564.97792102962	8.64179104477612
879	1900	4559.48033932489	8.64179104477612
879	1910	4562.99185519951	8.64179104477612
879	1920	4565.46365678403	8.64179104477612
879	1930	4567.45106628111	8.64179104477612
879	1940	4573.79431530675	8.64179104477612
879	1950	4579.58572943678	8.64179104477612
879	1960	4586.52290705257	8.64179104477612
879	1970	4596.03343097266	NaN
879	1980	4604.93327953694	NaN
879	1990	4613.61214656545	NaN
879	2000	4625.46293797253	NaN
879	2010	4642.48053243497	NaN
880	1420	5458.30442975909	NaN
880	1430	5458.77357198295	NaN
880	1440	5458.18986845267	NaN
880	1450	5458.01072389706	NaN
880	1460	5458.13345223325	NaN
880	1470	5462.71968340572	NaN
880	1480	5465.68808310305	NaN
880	1490	5467.15641523056	NaN
880	1500	5466.17358083399	NaN
880	1510	5464.4127309717	NaN
880	1520	5465.06701344209	NaN
880	1530	5468.39588730874	NaN
880	1540	5465.89521844036	NaN
880	1550	5467.29642909981	NaN
880	1560	5472.80790383155	NaN
880	1570	5473.77143861116	NaN
880	1580	5468.87528944259	NaN
880	1590	5471.35304120047	NaN
880	1600	5474.26459325795	NaN
880	1610	5473.87742115793	NaN
880	1620	5473.91854388211	NaN
880	1630	5480.23541969696	NaN
880	1640	5479.9236103553	NaN
880	1650	5480.48203850092	NaN
880	1660	5482.64949977225	NaN
880	1670	5488.25206165299	NaN
880	1680	5494.65738650406	NaN
880	1690	5503.43756123436	NaN
880	1700	5509.69435783823	NaN
880	1710	5509.5597770875	NaN
880	1720	5508.09446652817	NaN
880	1730	5506.67181339333	NaN
880	1740	5510.74631290384	NaN
880	1750	5516.51868041337	NaN
880	1760	5516.58222965076	NaN
880	1770	5514.97898144756	NaN
880	1780	5518.07465927307	NaN
880	1790	5521.33219650688	NaN
880	1800	5521.02140991327	NaN
880	1810	5523.52380629013	NaN
880	1820	5528.61675252827	NaN
880	1830	5534.46954442322	NaN
880	1840	5533.84790112596	NaN
880	1850	5528.51916495191	NaN
880	1860	5526.58916499066	NaN
880	1870	5527.34621330601	NaN
880	1880	5534.33292042994	NaN
880	1890	5536.95409946681	NaN
880	1900	5541.04290642311	NaN
880	1910	5541.83852271503	NaN
880	1920	5542.28949028895	NaN
880	1930	5544.44024806606	NaN
880	1940	5545.74333791043	NaN
880	1950	5547.70289692754	NaN
880	1960	5548.59005191628	NaN
880	1970	5552.73772660078	NaN
880	1980	5556.50751952419	NaN
880	1990	5560.26191593816	NaN
880	2000	5558.96590604191	NaN
880	2010	5561.84868170281	NaN
880	2020	5564.83438346147	NaN
880	2030	5566.2704949556	NaN
880	2040	5565.8063307448	NaN
880	2050	5566.67784654813	NaN
880	2060	5568.66432818555	NaN
880	2070	5572.81184451702	NaN
880	2080	5574.07405127032	NaN
880	2090	5575.18608873773	NaN
880	2100	5576.67894002735	NaN
880	2110	5581.06304535942	NaN
880	2120	5584.61939920258	NaN
880	2130	5586.55087930445	NaN
880	2140	5587.72339235622	NaN
880	2150	5587.96928327206	NaN
880	2160	5592.35771910842	NaN
880	2170	5593.71392847234	NaN
880	2180	5591.87081396555	NaN
880	2190	5587.89789025616	NaN
880	2200	5588.465831995	NaN
880	2210	5595.77729686401	NaN
880	2220	5597.370536831	NaN
880	2230	5594.34598357408	NaN
880	2240	5592.92348071271	NaN
880	2250	5596.61298979824	NaN
880	2260	5599.38006449487	NaN
880	2270	5599.49707843451	NaN
880	2280	5599.52840086463	NaN
880	2290	5602.94177945478	NaN
880	2300	5605.66378249254	NaN
880	2310	5606.591879525	NaN
880	2320	5601.88265923156	NaN
880	2330	5601.4912616123	NaN
880	2340	5606.19724630665	NaN
880	2350	5606.51557758581	NaN
880	2360	5609.94562080075	7.83582089552239
880	2370	5610.62841143324	7.83582089552239
880	2380	5612.59498859714	7.83582089552239
880	2390	5613.70565476788	7.83582089552239
880	2400	5616.83970875489	7.83582089552239
880	2410	5622.18183521722	7.83582089552239
880	2420	5625.18883814763	7.83582089552239
880	2430	5624.28160197823	7.83582089552239
880	2440	5621.2298468564	7.83582089552239
880	2450	5620.37645903592	7.83582089552239
880	2460	5625.63433203371	7.83582089552239
880	2470	5630.08364349061	7.83582089552239
880	2480	5633.99533760851	7.83582089552239
880	2490	5634.58123114555	7.83582089552239
880	2500	5637.51128409518	7.83582089552239
880	2510	5636.71210732058	7.83582089552239
880	2520	5638.61626748517	7.83582089552239
880	2530	5642.71540932044	7.83582089552239
880	2540	5641.89483351773	7.83582089552239
880	2550	5642.53075601431	7.83582089552239
880	2560	5644.60340808023	7.83582089552239
880	2570	5643.71160401049	7.83582089552239
880	2580	5643.48218441982	7.83582089552239
880	2590	5653.50889726972	7.83582089552239
880	2600	5652.23663177852	7.83582089552239
880	2610	5651.05068402539	7.83582089552239
880	2620	5650.66854770571	7.83582089552239
880	2630	5650.58444775251	7.83582089552239
880	2640	5648.88889255578	7.83582089552239
880	2650	5654.07719335525	7.83582089552239
880	2660	5654.69080209186	7.83582089552239
880	2670	5660.45491401979	7.83582089552239
880	2680	5662.13618618082	7.83582089552239
880	2690	5667.07404222874	7.83582089552239
880	2700	5668.75425622356	7.83582089552239
880	2710	5668.50485913102	7.83582089552239
880	2720	5669.79729360438	7.83582089552239
880	2730	5673.4600962326	7.83582089552239
880	2740	5675.41097765554	7.83582089552239
880	2750	5676.73996464049	7.83582089552239
880	2760	5675.99970727123	7.83582089552239
880	2770	5677.15428285695	7.83582089552239
880	2780	5671.51664542615	7.83582089552239
880	2790	5673.41984040163	7.83582089552239
880	2800	5675.5032896649	7.83582089552239
880	2810	5679.13316589921	7.83582089552239
880	2820	5682.17586896952	7.83582089552239
880	2830	5689.11990152785	7.83582089552239
880	2840	5689.34523407322	7.83582089552239
880	2850	5691.83672743422	7.83582089552239
880	2860	5696.3033791344	7.83582089552239
880	2870	5702.01100428065	7.83582089552239
880	2880	5707.5795710824	7.83582089552239
880	2890	5713.29916496766	7.83582089552239
881	20	8564.66983760994	7.04477611940298
881	30	8564.91817342751	7.04477611940298
881	40	8563.97406512654	7.04477611940298
881	50	8561.26977517031	7.04477611940298
881	60	8554.58432451845	7.04477611940298
881	70	8551.9711080219	7.04477611940298
881	80	8554.31904630615	7.04477611940298
881	90	8552.59671970908	7.04477611940298
881	100	8548.53955059256	7.04477611940298
881	110	8547.01396824169	7.04477611940298
881	120	8545.5310684862	7.04477611940298
881	130	8550.41606255492	7.04477611940298
881	140	8551.7035517901	7.04477611940298
881	150	8558.78082028428	7.04477611940298
881	160	8555.78643318818	7.04477611940298
881	170	8560.12249390097	7.04477611940298
881	180	8558.49769144916	7.04477611940298
881	190	8559.37814390861	7.04477611940298
881	200	8556.80729444728	7.04477611940298
881	210	8556.73332405356	7.04477611940298
881	220	8554.6409701658	7.04477611940298
881	230	8551.71118327694	7.04477611940298
881	240	8545.56998330067	7.04477611940298
881	250	8542.69383443366	7.04477611940298
881	260	8540.4241323413	7.04477611940298
881	270	8536.98284569257	7.04477611940298
881	280	8533.80017860199	7.04477611940298
881	290	8526.68862400401	7.04477611940298
881	300	8523.04040269585	7.04477611940298
881	310	8521.07662436838	7.04477611940298
881	320	8518.24581934529	7.04477611940298
881	330	8512.39441596201	7.04477611940298
881	340	8511.64707335734	7.04477611940298
881	350	8508.74986718188	7.04477611940298
881	360	8505.32099165283	7.04477611940298
881	370	8502.53633537129	7.04477611940298
881	380	8500.69553630481	7.04477611940298
881	390	8499.35199955384	7.04477611940298
881	400	8495.81803977626	7.04477611940298
881	410	8492.80693250017	7.04477611940298
881	420	8493.91334273182	7.04477611940298
881	430	8492.757401898	7.04477611940298
881	440	8488.68311635635	7.04477611940298
881	450	8485.98262390103	7.04477611940298
881	460	8483.63329670232	7.04477611940298
881	470	8483.14631159264	7.04477611940298
881	480	8482.02822710167	7.04477611940298
881	490	8477.97881740281	7.04477611940298
881	500	8476.73075018244	7.04477611940298
881	510	8476.08748353828	7.04477611940298
881	520	8474.64705230777	7.04477611940298
881	530	8472.34638074809	7.04477611940298
881	540	8469.83710526427	7.04477611940298
881	550	8469.42873482791	7.04477611940298
881	560	8469.12153804889	7.04477611940298
881	570	8468.01649497022	7.04477611940298
881	580	8466.77718107719	7.04477611940298
881	590	8469.07642021483	7.04477611940298
881	600	8468.32080404919	7.04477611940298
881	610	8465.38346317401	7.04477611940298
881	620	8463.85183937828	7.04477611940298
881	630	8466.04870150746	7.04477611940298
881	640	8465.2978060755	7.04477611940298
881	650	8463.30837782695	7.04477611940298
881	660	8459.58314693266	7.04477611940298
881	670	8461.38041076756	7.04477611940298
881	680	8462.0579800053	7.04477611940298
881	690	8463.24991821586	7.04477611940298
881	700	8459.12961218835	7.04477611940298
881	710	8455.84341410935	7.04477611940298
881	720	8451.73065599851	7.04477611940298
881	730	8451.1723290062	7.04477611940298
881	740	8446.30888804996	7.04477611940298
881	750	8442.85957918191	7.04477611940298
881	760	8440.16392395471	7.04477611940298
881	770	8440.40710450915	7.04477611940298
881	780	8439.16564840077	7.04477611940298
881	790	8436.51796591623	7.04477611940298
881	800	8437.62017085844	7.04477611940298
881	810	8438.18038829811	7.04477611940298
881	820	8435.99760425962	7.04477611940298
881	830	8433.49001815353	7.04477611940298
881	840	8431.47473686883	7.04477611940298
881	850	8428.65027138343	7.04477611940298
881	860	8426.65111047358	7.04477611940298
881	870	8427.51859169746	7.04477611940298
881	880	8425.66827538524	7.04477611940298
881	890	8423.32236134611	7.04477611940298
881	900	8416.30885755876	7.04477611940298
881	910	8414.23583926897	7.04477611940298
881	920	8410.33419238542	7.04477611940298
881	930	8408.91075747807	7.04477611940298
881	940	8407.44180598046	7.04477611940298
881	950	8405.83146089381	7.04477611940298
881	960	8408.26394473851	7.04477611940298
881	970	8404.52819738514	7.04477611940298
881	980	8403.41057168304	7.04477611940298
881	990	8402.4828760488	7.04477611940298
881	1000	8396.85933362179	7.04477611940298
881	1010	8391.97944510544	7.04477611940298
881	1020	8392.48819470698	7.04477611940298
881	1030	8390.63972676392	7.04477611940298
881	1040	8388.56625325316	7.04477611940298
881	1050	8386.38792147569	7.04477611940298
881	1060	8380.42018154789	7.04477611940298
881	1070	8376.87129349348	7.04477611940298
881	1080	8369.52775111	7.04477611940298
881	1090	8365.41853537452	7.04477611940298
881	1100	8357.1527193859	7.04477611940298
881	1110	8353.57525560844	7.04477611940298
881	1120	8344.4985771008	7.04477611940298
881	1130	8340.2753959204	7.04477611940298
881	1140	8334.76102405909	7.04477611940298
881	1150	8330.38434340736	7.04477611940298
881	1160	8323.74744284362	7.04477611940298
881	1170	8316.61685336106	7.04477611940298
881	1180	8310.20302055566	7.04477611940298
881	1190	8304.13446166075	7.04477611940298
881	1200	8294.84378098743	7.04477611940298
881	1210	8285.51889625687	7.04477611940298
881	1220	8278.68702943142	7.04477611940298
881	1230	8268.77453517757	7.04477611940298
881	1240	8259.07775994709	7.04477611940298
881	1250	8255.57869967784	7.04477611940298
881	1260	8250.91391398609	7.04477611940298
881	1270	8248.31885123329	7.04477611940298
881	1280	8247.52926169947	7.04477611940298
881	1290	8248.82075798393	7.04477611940298
881	1300	8248.93786083286	7.04477611940298
881	1310	8247.38255168441	7.04477611940298
881	1320	8248.10564666183	7.04477611940298
881	1330	8251.88417305015	7.04477611940298
881	1340	8253.97438799071	7.04477611940298
881	1350	8252.02415416431	7.04477611940298
881	1360	8255.2121744523	7.04477611940298
881	1370	8256.17824248032	7.04477611940298
881	1380	8253.68681939482	7.04477611940298
881	1390	8251.39607224466	7.04477611940298
881	1400	8249.51043728474	7.04477611940298
881	1410	8250.87692711538	7.04477611940298
881	1420	8252.38952761776	7.04477611940298
881	1430	8251.6627436857	7.04477611940298
881	1440	8249.23245250189	7.04477611940298
881	1450	8248.32304088962	7.04477611940298
881	1460	8249.07344303152	7.04477611940298
881	1470	8247.29354603197	7.04477611940298
881	1480	8248.69621261091	7.04477611940298
881	1490	8247.68121366855	7.04477611940298
881	1500	8247.42832070384	7.04477611940298
881	1510	8247.64620915485	7.04477611940298
881	1520	8247.35540143065	7.04477611940298
881	1530	8247.65310729098	7.04477611940298
881	1540	8244.5790428198	7.04477611940298
881	1550	8244.60266473557	7.04477611940298
881	1560	8243.36563170986	7.04477611940298
881	1570	8243.5669985602	7.04477611940298
881	1580	8241.73843393502	7.04477611940298
881	1590	8242.58167816841	7.04477611940298
881	1600	8241.25716726077	7.04477611940298
881	1610	8240.00997632564	7.04477611940298
881	1620	8238.72630073461	7.04477611940298
881	1630	8238.24340243097	7.04477611940298
881	1640	8237.7894286947	7.04477611940298
881	1650	8235.89072485923	7.04477611940298
881	1660	8234.72076319224	7.04477611940298
881	1670	8233.80924765364	7.04477611940298
881	1680	8232.46943394222	7.04477611940298
881	1690	8233.94786773359	7.04477611940298
881	1700	8233.12545486796	7.04477611940298
881	1710	8229.72229443853	7.04477611940298
881	1720	8230.55570190121	7.04477611940298
881	1730	8228.73665602223	7.04477611940298
881	1740	8228.15687666284	7.04477611940298
881	1750	8225.75116229	7.04477611940298
881	1760	8223.52928592172	7.04477611940298
881	1770	8223.11054609005	7.04477611940298
881	1780	8222.66472636894	7.04477611940298
881	1790	8221.30315128854	7.04477611940298
881	1800	8220.38811763718	7.04477611940298
881	1810	8218.64236892272	7.04477611940298
881	1820	8217.13990776352	7.04477611940298
881	1830	8217.76126614316	7.04477611940298
881	1840	8217.1416189486	7.04477611940298
881	1850	8217.30354625132	7.04477611940298
881	1860	8217.76221509524	7.04477611940298
881	1870	8216.83552051082	7.04477611940298
881	1880	8215.54661070506	7.04477611940298
881	1890	8213.91302133938	7.04477611940298
881	1900	8215.16471886734	7.04477611940298
881	1910	8212.92333371892	7.04477611940298
881	1920	8211.44957446812	7.04477611940298
881	1930	8208.76387190768	7.04477611940298
881	1940	8207.0368773403	7.04477611940298
881	1950	8207.85405025815	7.04477611940298
881	1960	8207.18335163353	7.04477611940298
881	1970	8206.25380933839	7.04477611940298
881	1980	8204.20586105463	7.04477611940298
881	1990	8202.73967276159	7.04477611940298
881	2000	8200.5771023255	7.04477611940298
881	2010	8200.83125691103	7.04477611940298
881	2020	8195.70640313858	7.04477611940298
881	2030	8194.49157567109	7.04477611940298
881	2040	8194.57422030981	7.04477611940298
881	2050	8190.79611472403	7.04477611940298
881	2060	8188.00974112456	7.04477611940298
881	2070	8187.80136216902	7.04477611940298
881	2080	8185.2831598102	7.04477611940298
881	2090	8186.13762556088	7.04477611940298
881	2100	8186.75437963767	7.04477611940298
881	2110	8187.46496403532	7.04477611940298
881	2120	8188.64549752233	7.04477611940298
881	2130	8189.11648883898	7.04477611940298
881	2140	8190.52443199942	7.04477611940298
881	2150	8188.05377054773	7.04477611940298
881	2160	8187.01062640135	7.04477611940298
881	2170	8189.20799044339	7.04477611940298
881	2180	8190.37678447107	7.04477611940298
881	2190	8190.33671662026	7.04477611940298
881	2200	8190.79777363339	7.04477611940298
881	2210	8192.82339263123	7.04477611940298
881	2220	8194.42546286856	7.04477611940298
881	2230	8194.06018865716	7.04477611940298
881	2240	8196.07755532358	7.04477611940298
881	2250	8192.8246201323	7.04477611940298
881	2260	8188.72571909443	7.04477611940298
881	2270	8189.34318714106	7.04477611940298
881	2280	8186.30157865692	7.04477611940298
881	2290	8186.96180639063	7.04477611940298
881	2300	8187.43344754358	7.04477611940298
881	2310	8187.23848509423	7.04477611940298
881	2320	8183.12063038483	7.04477611940298
881	2330	8180.69702063931	7.04477611940298
881	2340	8178.86803050253	7.04477611940298
881	2350	8178.04713506298	7.04477611940298
881	2360	8177.32090324869	7.04477611940298
881	2370	8175.99735969056	7.04477611940298
881	2380	8175.87924798184	7.04477611940298
881	2390	8174.32955008605	7.04477611940298
881	2400	8169.65631674461	7.04477611940298
881	2410	8170.87317416506	7.04477611940298
881	2420	8168.77785591259	7.04477611940298
881	2430	8168.67897070336	7.04477611940298
881	2440	8165.99962077095	7.04477611940298
881	2450	8161.5140701167	7.04477611940298
881	2460	8159.08740909705	7.04477611940298
881	2470	8150.31589276071	7.04477611940298
881	2480	8145.68867339582	7.04477611940298
881	2490	8149.24731049895	7.04477611940298
881	2500	8144.31845623357	7.04477611940298
881	2510	8141.17196202321	7.04477611940298
881	2520	8140.22796784948	7.04477611940298
881	2530	8144.70423649169	7.04477611940298
881	2540	8153.58940549951	7.04477611940298
881	2550	8158.75549682168	7.04477611940298
881	2560	8162.32437444089	7.04477611940298
881	2570	8169.04635688964	7.04477611940298
881	2580	8171.51426912299	7.04477611940298
881	2590	8178.42121229068	7.04477611940298
881	2600	8184.14077349286	7.04477611940298
881	2610	8189.89434284889	7.04477611940298
881	2620	8194.42286116309	7.04477611940298
881	2630	8199.06045932534	7.04477611940298
881	2640	8201.77059213821	7.04477611940298
881	2650	8203.46687228036	7.04477611940298
881	2660	8204.2568861371	7.04477611940298
881	2670	8206.78128661562	7.04477611940298
881	2680	8212.66221728647	7.04477611940298
881	2690	8213.36107140114	7.04477611940298
881	2700	8213.4956605118	7.04477611940298
881	2710	8214.04387669146	7.04477611940298
881	2720	8212.74610179638	7.04477611940298
881	2730	8209.02603830005	7.04477611940298
881	2740	8205.69573880719	7.04477611940298
881	2750	8204.72004343107	7.04477611940298
881	2760	8202.37442328514	7.04477611940298
881	2770	8202.90836731549	7.04477611940298
881	2780	8203.51422837983	7.04477611940298
881	2790	8200.00145827784	7.04477611940298
881	2800	8193.59117904026	7.04477611940298
881	2810	8189.55059853392	7.04477611940298
881	2820	8189.5190773266	7.04477611940298
881	2830	8187.28852818388	7.04477611940298
881	2840	8187.14407355149	7.04477611940298
881	2850	8187.90798149672	7.04477611940298
881	2860	8184.66208487841	7.04477611940298
881	2870	8182.27356707381	7.04477611940298
881	2880	8179.09267086262	7.04477611940298
881	2890	8175.03469351598	7.04477611940298
882	880	7473.80822376973	NaN
882	890	7477.69131872646	NaN
882	900	7482.21948686823	NaN
882	910	7484.48102012648	NaN
882	920	7489.1754238701	NaN
882	930	7492.73108930931	NaN
882	940	7496.4875735813	NaN
882	950	7499.82354873307	NaN
882	960	7505.42429243675	NaN
882	970	7508.96377775501	NaN
882	980	7511.19910400146	NaN
882	990	7515.10410433518	NaN
882	1000	7517.08756834475	NaN
882	1010	7519.17314544773	NaN
882	1020	7524.12165568017	NaN
882	1030	7525.38870842032	NaN
882	1040	7524.7041263093	NaN
882	1050	7530.37786376039	NaN
882	1060	7528.87062983031	NaN
882	1070	7533.20712197971	NaN
882	1080	7530.35651716879	NaN
882	1090	7534.6143157518	NaN
882	1100	7532.95575309402	NaN
882	1110	7536.69420293656	NaN
882	1120	7532.58058757966	NaN
882	1130	7533.72385761187	NaN
882	1140	7532.2539794166	NaN
882	1150	7530.7820367772	NaN
882	1160	7532.0761092817	NaN
882	1170	7533.83463668524	NaN
882	1180	7532.97421279461	NaN
882	1190	7533.29345822665	NaN
882	1200	7532.25248636507	NaN
882	1210	7531.1941774439	NaN
882	1220	7531.93278023272	NaN
882	1230	7532.58900978602	NaN
882	1240	7532.29444813427	NaN
882	1250	7532.6932851551	NaN
882	1260	7532.6162952123	NaN
882	1270	7530.64639502885	NaN
882	1280	7529.29011912192	NaN
882	1290	7533.08683350704	NaN
882	1300	7533.46187536327	NaN
882	1310	7534.64809325612	NaN
882	1320	7537.14518469887	NaN
882	1330	7532.75576893882	NaN
882	1340	7536.01948085989	NaN
882	1350	7535.4346370123	NaN
882	1360	7534.20493103104	NaN
882	1370	7534.58805417067	NaN
882	1380	7534.85224868908	NaN
882	1390	7534.06695662423	NaN
882	1400	7535.6613440939	NaN
882	1410	7535.18043251004	NaN
882	1420	7537.17157746674	NaN
882	1430	7535.22434907065	NaN
882	1440	7536.94147809761	NaN
882	1450	7534.62269882841	NaN
882	1460	7532.79489163155	NaN
882	1470	7529.82050627299	NaN
882	1480	7528.95552268419	NaN
882	1490	7526.30003217079	NaN
882	1500	7530.56622371911	NaN
882	1510	7531.10274973809	NaN
882	1520	7534.73436964223	NaN
882	1530	7535.47402165542	NaN
882	1540	7539.31242174939	NaN
882	1550	7539.79684813243	NaN
882	1560	7542.91893035505	NaN
882	1570	7546.67219717741	NaN
882	1580	7554.10487455572	NaN
882	1590	7552.90362356391	NaN
882	1600	7551.84921088372	NaN
882	1610	7554.83422954036	NaN
882	1620	7558.44182262543	NaN
882	1630	7565.22097573256	NaN
882	1640	7567.57801949236	NaN
882	1650	7567.64754849892	NaN
882	1660	7571.44052178162	NaN
882	1670	7578.06950482881	NaN
882	1680	7579.96687398869	NaN
882	1690	7585.24099158954	NaN
882	1700	7591.06060580943	NaN
882	1710	7592.97138579642	NaN
882	1720	7595.0543604477	NaN
882	1730	7595.95154905767	NaN
882	1740	7600.13548489369	NaN
882	1750	7604.58039108147	NaN
882	1760	7609.06413280635	NaN
882	1770	7611.29202190094	NaN
882	1780	7611.81397014073	NaN
882	1790	7613.00906606488	NaN
882	1800	7612.49730566786	NaN
882	1810	7612.8504091414	NaN
882	1820	7610.98853744244	NaN
882	1830	7614.30443463554	NaN
882	1840	7614.33899801403	NaN
882	1850	7614.78868929809	NaN
882	1860	7615.29267011022	NaN
882	1870	7614.18614517	NaN
882	1880	7615.96401524413	7.04477611940298
882	1890	7617.20038012663	7.04477611940298
882	1900	7614.95770541563	NaN
882	1910	7616.46069160372	7.04477611940298
882	1920	7617.25771552443	7.04477611940298
882	1930	7617.01140638746	7.04477611940298
882	1940	7619.26544977895	7.04477611940298
882	1950	7621.0143277747	7.04477611940298
882	1960	7622.16462190385	7.04477611940298
882	1970	7624.03581060233	7.04477611940298
882	1980	7628.66681055998	7.04477611940298
882	1990	7629.36817597459	7.04477611940298
882	2000	7631.66741194297	7.04477611940298
882	2010	7635.69375337261	7.04477611940298
882	2020	7640.73970562861	7.04477611940298
882	2030	7645.8188934722	7.04477611940298
882	2040	7651.4678970946	7.04477611940298
882	2050	7656.34283962442	7.04477611940298
882	2060	7661.4034128045	7.04477611940298
882	2070	7665.5623853742	7.04477611940298
882	2080	7670.66143790491	7.04477611940298
882	2090	7673.28674417936	7.04477611940298
882	2100	7679.78050577871	7.04477611940298
882	2110	7682.39311434238	7.04477611940298
882	2120	7688.97753305668	7.04477611940298
882	2130	7693.98166036753	7.04477611940298
882	2140	7693.95825951309	7.04477611940298
882	2150	7698.61406484256	7.04477611940298
882	2160	7698.56936735361	7.04477611940298
882	2170	7699.43896352248	7.04477611940298
882	2180	7695.21190218118	7.04477611940298
882	2190	7691.85058517294	7.04477611940298
882	2200	7689.7188377204	7.04477611940298
882	2210	7689.76496932731	7.04477611940298
882	2220	7699.76455198072	7.04477611940298
882	2230	7704.02227846243	7.04477611940298
882	2240	7706.89174129992	7.04477611940298
882	2250	7706.43955913007	7.04477611940298
882	2260	7706.68053517265	7.04477611940298
882	2270	7711.88804441783	7.04477611940298
882	2280	7711.99183958921	7.04477611940298
882	2290	7713.03528084274	7.04477611940298
882	2300	7715.04142014367	7.04477611940298
882	2310	7716.29136944552	7.04477611940298
882	2320	7715.5019777267	7.04477611940298
882	2330	7715.1464144185	7.04477611940298
882	2340	7718.54060401593	7.04477611940298
882	2350	7718.60472403679	7.04477611940298
882	2360	7720.26946968709	7.04477611940298
882	2370	7721.49016857965	7.04477611940298
882	2380	7721.73447130874	7.04477611940298
882	2390	7722.56311172067	7.04477611940298
882	2400	7726.96728064617	7.04477611940298
882	2410	7729.37868864014	7.04477611940298
882	2420	7729.8268886789	7.04477611940298
882	2430	7728.73519315427	7.04477611940298
882	2440	7728.84468113051	7.04477611940298
882	2450	7731.02650644187	7.04477611940298
882	2460	7730.30229748891	7.04477611940298
882	2470	7732.16751565861	7.04477611940298
882	2480	7730.979138728	7.04477611940298
882	2490	7732.45579836344	7.04477611940298
882	2500	7732.22421782687	7.04477611940298
882	2510	7732.85747505464	7.04477611940298
882	2520	7729.8527143596	7.04477611940298
882	2530	7731.04846122468	7.04477611940298
882	2540	7727.47531322991	7.04477611940298
882	2550	7724.66885334408	7.04477611940298
882	2560	7724.09023203468	7.04477611940298
882	2570	7720.58605024846	7.04477611940298
882	2580	7713.83618827084	7.04477611940298
882	2590	7714.35475774815	7.04477611940298
882	2600	7713.95409179102	7.04477611940298
882	2610	7712.7431387799	7.04477611940298
882	2620	7724.89995701548	7.04477611940298
882	2630	7725.94831192002	7.04477611940298
882	2640	7724.64228524987	7.04477611940298
882	2650	7724.63065524594	7.04477611940298
882	2660	7722.97900165817	7.04477611940298
882	2670	7731.37576372339	7.04477611940298
882	2680	7736.32424326595	7.04477611940298
882	2690	7742.11674941091	7.04477611940298
882	2700	7747.61813637613	7.04477611940298
882	2710	7750.33896061772	7.04477611940298
882	2720	7754.51380592861	7.04477611940298
882	2730	7759.71697139245	7.04477611940298
882	2740	7763.54754719242	7.04477611940298
882	2750	7766.1745195239	7.04477611940298
882	2760	7770.18940271961	7.04477611940298
882	2770	7767.85373154904	7.04477611940298
883	440	9272.56842671667	6.62686567164179
883	450	9272.70732008349	6.62686567164179
883	460	9272.02547847236	6.62686567164179
883	470	9271.35381001336	6.62686567164179
883	480	9271.12867254034	6.62686567164179
883	490	9268.86353737283	6.62686567164179
883	500	9269.04535549035	6.62686567164179
883	510	9268.35237873072	6.62686567164179
883	520	9267.24088229893	6.62686567164179
883	530	9268.03620767976	6.62686567164179
883	540	9269.55348570091	6.62686567164179
883	550	9271.3352085218	6.62686567164179
883	560	9271.72595375234	6.62686567164179
883	570	9272.82758339004	6.62686567164179
883	580	9274.63357127785	6.62686567164179
883	590	9274.63383606193	6.62686567164179
883	600	9274.17744961542	6.62686567164179
883	610	9274.44304989655	6.62686567164179
883	620	9276.5779525782	6.62686567164179
883	630	9275.28531574671	6.62686567164179
883	640	9276.60356461307	6.62686567164179
883	650	9278.18597726451	6.62686567164179
883	660	9276.99782387382	6.62686567164179
883	670	9278.18324090967	6.62686567164179
883	680	9279.69501374495	6.62686567164179
883	690	9279.90209841415	6.62686567164179
883	700	9279.74489681848	6.62686567164179
883	710	9277.70433322796	6.62686567164179
883	720	9277.40278888148	6.62686567164179
883	730	9276.92970667643	6.62686567164179
883	740	9276.15130736914	6.62686567164179
883	750	9276.57580768937	6.62686567164179
883	760	9278.33947763973	6.62686567164179
883	770	9277.15684993147	6.62686567164179
883	780	9278.89226107038	6.62686567164179
883	790	9278.95577641845	6.62686567164179
883	800	9281.10323943737	6.62686567164179
883	810	9282.55108894151	6.62686567164179
883	820	9282.45843286858	6.62686567164179
883	830	9286.25033953418	6.62686567164179
883	840	9292.50751019079	6.62686567164179
883	850	9294.10816333559	6.62686567164179
883	860	9294.71004903355	6.62686567164179
883	870	9293.77899154059	6.62686567164179
883	880	9291.20529978639	6.62686567164179
883	890	9287.55663678837	6.62686567164179
883	900	9284.82254481806	6.62686567164179
883	910	9286.6482424792	6.62686567164179
883	920	9285.73885109174	6.62686567164179
883	930	9284.8643628219	6.62686567164179
883	940	9282.43685620412	6.62686567164179
883	950	9284.97159287827	6.62686567164179
883	960	9283.47589971044	6.62686567164179
883	970	9284.02338706424	6.62686567164179
883	980	9284.73620301501	6.62686567164179
883	990	9283.89909813458	6.62686567164179
883	1000	9283.8633743608	6.62686567164179
883	1010	9281.70942741956	6.62686567164179
883	1020	9282.55403978961	6.62686567164179
883	1030	9283.95598372931	6.62686567164179
883	1040	9286.0871907866	6.62686567164179
883	1050	9285.96577528593	6.62686567164179
883	1060	9282.38024001722	6.62686567164179
883	1070	9283.22337995492	6.62686567164179
883	1080	9284.40359644939	6.62686567164179
883	1090	9282.87188340626	6.62686567164179
883	1100	9280.42760579607	6.62686567164179
883	1110	9278.63832297492	6.62686567164179
883	1120	9279.03699390256	6.62686567164179
883	1130	9276.02864268315	6.62686567164179
883	1140	9271.0596350395	6.62686567164179
883	1150	9271.26954700892	6.62686567164179
883	1160	9268.83512335037	6.62686567164179
883	1170	9265.53532952434	6.62686567164179
883	1180	9262.46502831177	6.62686567164179
883	1190	9261.66144465145	6.62686567164179
884	1210	9255.7146547234	6.62686567164179
884	1220	9249.23097345226	6.62686567164179
884	1230	9248.29757467261	6.62686567164179
884	1240	9244.40657703365	6.62686567164179
884	1250	9247.38116697133	6.62686567164179
884	1260	9249.11398502147	6.62686567164179
884	1270	9249.36052138231	6.62686567164179
884	1280	9248.67356052056	6.62686567164179
884	1290	9247.57113534019	6.62686567164179
884	1300	9242.28622255132	6.62686567164179
884	1310	9240.26919224996	6.62686567164179
884	1320	9239.24982963813	6.62686567164179
884	1330	9240.28046459107	6.62686567164179
884	1340	9240.48774028682	6.62686567164179
884	1350	9239.54281199185	6.62686567164179
884	1360	9237.32969968234	6.62686567164179
884	1370	9237.77183208842	6.62686567164179
884	1380	9234.69920799648	6.62686567164179
884	1390	9231.67196267886	6.62686567164179
884	1400	9229.04856380993	6.62686567164179
884	1410	9225.01465030154	6.62686567164179
884	1420	9221.72403068683	6.62686567164179
884	1430	9221.43756737095	6.62686567164179
884	1440	9219.66497656577	6.62686567164179
884	1450	9219.58528167223	6.62686567164179
884	1460	9215.12284139908	6.62686567164179
884	1470	9212.91354477151	6.62686567164179
884	1480	9213.63627718596	6.62686567164179
884	1490	9212.06406517127	6.62686567164179
884	1500	9211.36860423884	6.62686567164179
884	1510	9211.5286484531	6.62686567164179
884	1520	9212.78891109312	6.62686567164179
884	1530	9214.72425365748	6.62686567164179
884	1540	9210.83964854552	6.62686567164179
885	1590	9790.87674913679	NaN
885	1600	9783.66142885809	NaN
885	1610	9780.27683403313	NaN
885	1620	9773.76324657142	NaN
885	1630	9768.40735862779	NaN
885	1640	9760.09607836626	NaN
885	1650	9755.16542466354	NaN
885	1660	9748.85344219073	6.62686567164179
885	1670	9744.53240384241	6.62686567164179
885	1680	9738.14569423223	6.62686567164179
885	1690	9734.85527520523	6.62686567164179
885	1700	9733.46306755191	6.62686567164179
885	1710	9729.01203375174	6.62686567164179
885	1720	9726.16949062289	6.62686567164179
885	1730	9724.15198714208	6.62686567164179
885	1740	9718.74402927022	6.62686567164179
885	1750	9713.32968533751	6.62686567164179
885	1760	9706.92444017	6.62686567164179
885	1770	9701.55518619948	6.62686567164179
885	1780	9694.91851135349	6.62686567164179
885	1790	9689.70732052262	6.62686567164179
885	1800	9684.4630089412	6.62686567164179
885	1810	9682.33673852307	6.62686567164179
885	1820	9679.63504589947	6.62686567164179
885	1830	9675.73835545589	6.62686567164179
885	1840	9671.39149170373	6.62686567164179
885	1850	9668.37973744912	6.62686567164179
885	1860	9663.65135953326	6.62686567164179
885	1870	9658.43497695125	6.62686567164179
885	1880	9654.65626588682	6.62686567164179
885	1890	9650.14395557547	6.62686567164179
885	1900	9643.51717809673	6.62686567164179
885	1910	9637.36992091069	6.62686567164179
885	1920	9632.70597895173	6.62686567164179
885	1930	9629.49113763153	6.62686567164179
885	1940	9629.39427662043	6.62686567164179
885	1950	9628.96070782761	6.62686567164179
885	1960	9621.09562674138	6.62686567164179
885	1970	9612.36130960535	6.62686567164179
885	1980	9606.07229476912	6.62686567164179
885	1990	9604.84578010843	6.62686567164179
885	2000	9599.96689456313	6.62686567164179
885	2010	9598.21040434398	6.62686567164179
885	2020	9594.01682787543	6.62686567164179
885	2030	9589.90420187313	6.62686567164179
885	2040	9582.18303354087	6.62686567164179
885	2050	9578.34697635909	6.62686567164179
885	2060	9573.53467607713	6.62686567164179
885	2070	9570.0008949725	6.62686567164179
885	2080	9567.12415245251	6.62686567164179
885	2090	9563.86063670734	6.62686567164179
885	2100	9560.66543160129	6.62686567164179
885	2110	9556.86469362067	6.62686567164179
885	2120	9552.83522267718	6.62686567164179
885	2130	9548.87447164926	6.62686567164179
885	2140	9543.91947872042	6.62686567164179
885	2150	9538.17547621162	6.62686567164179
885	2160	9531.11286547968	6.62686567164179
885	2170	9524.95693759588	6.62686567164179
885	2180	9519.01009239889	6.62686567164179
885	2190	9515.15966652614	6.62686567164179
885	2200	9508.24700957855	6.62686567164179
885	2210	9500.86061392736	6.62686567164179
885	2220	9494.29683063996	6.62686567164179
885	2230	9485.74488909241	6.62686567164179
885	2240	9477.92392780494	6.62686567164179
885	2250	9475.04341277784	6.62686567164179
885	2260	9475.0317855011	6.62686567164179
885	2270	9467.19861364956	6.62686567164179
885	2280	9457.57687116123	6.62686567164179
885	2290	9449.31528235159	6.62686567164179
885	2300	9440.10711123976	6.62686567164179
885	2310	9435.23692350609	6.62686567164179
885	2320	9433.62513794033	6.62686567164179
885	2330	9431.58070909812	6.62686567164179
885	2340	9423.09965533554	6.62686567164179
885	2350	9416.82069590772	6.62686567164179
885	2360	9412.84876440877	6.62686567164179
885	2370	9411.77924761434	6.62686567164179
885	2380	9412.15240958825	6.62686567164179
885	2390	9414.5559289981	6.62686567164179
885	2400	9410.01493805056	6.62686567164179
885	2410	9401.37043111115	6.62686567164179
885	2420	9396.30699239242	6.62686567164179
885	2430	9390.77734011529	6.62686567164179
885	2440	9384.43540956898	6.62686567164179
885	2450	9380.60232142778	6.62686567164179
885	2460	9376.04153448823	6.62686567164179
885	2470	9371.01709850704	6.62686567164179
885	2480	9365.4174781411	6.62686567164179
885	2490	9360.13218607444	6.62686567164179
885	2500	9356.89337444555	6.62686567164179
885	2510	9355.02779128888	6.62686567164179
885	2520	9355.79968650283	6.62686567164179
885	2530	9354.93189990498	6.62686567164179
885	2540	9350.25094981386	6.62686567164179
885	2550	9344.04057624024	6.62686567164179
885	2560	9339.16737820119	6.62686567164179
885	2570	9334.40417398094	6.62686567164179
885	2580	9328.95529093974	6.62686567164179
885	2590	9323.57258610768	6.62686567164179
885	2600	9330.3493884899	6.62686567164179
885	2610	9325.69362894496	6.62686567164179
885	2620	9329.40656379709	6.62686567164179
885	2630	9329.79322733474	6.62686567164179
885	2640	9331.05773925639	6.62686567164179
885	2650	9335.72492709814	6.62686567164179
885	2660	9334.49411830698	6.62686567164179
885	2670	9332.58728456798	6.62686567164179
885	2680	9332.78798598502	6.62686567164179
886	1600	9197.09738594157	6.62686567164179
886	1610	9188.1152950735	6.62686567164179
886	1620	9185.44432727312	6.62686567164179
886	1630	9182.22388187074	6.62686567164179
886	1640	9174.01310525898	6.62686567164179
886	1650	9171.94664639859	6.62686567164179
886	1660	9165.44046139699	6.62686567164179
886	1670	9164.98594343528	6.62686567164179
886	1680	9163.69765521274	6.62686567164179
886	1690	9163.81039466417	6.62686567164179
886	1700	9168.38242325635	6.62686567164179
886	1710	9170.93764701137	6.62686567164179
886	1720	9173.61954897978	6.62686567164179
886	1730	9174.95268470926	6.62686567164179
886	1740	9176.42621215873	6.62686567164179
886	1750	9176.43358685772	6.62686567164179
886	1760	9175.57297385615	6.62686567164179
886	1770	9176.3805622778	6.62686567164179
886	1780	9175.17260200666	6.62686567164179
886	1790	9176.50683438784	6.62686567164179
886	1800	9178.1697277147	6.62686567164179
886	1810	9175.6879430571	6.62686567164179
886	1820	9176.0698290454	6.62686567164179
886	1830	9174.6151943547	6.62686567164179
886	1840	9176.0411609861	6.62686567164179
886	1850	9175.41281713558	6.62686567164179
886	1860	9176.48547382186	6.62686567164179
886	1870	9176.09403255906	6.62686567164179
886	1880	9179.15290285027	6.62686567164179
886	1890	9180.50040896686	6.62686567164179
886	1900	9182.7179493725	6.62686567164179
886	1910	9183.52805935339	6.62686567164179
886	1920	9185.11548705362	6.62686567164179
886	1930	9183.12381441801	6.62686567164179
886	1940	9181.11930305707	6.62686567164179
886	1950	9182.18622799555	6.62686567164179
886	1960	9180.61610315651	6.62686567164179
886	1970	9187.64854080238	6.62686567164179
886	1980	9191.67326249275	6.62686567164179
886	1990	9192.4505323497	6.62686567164179
886	2000	9190.84703455563	6.62686567164179
886	2010	9187.98004078872	6.62686567164179
886	2020	9188.40546729751	6.62686567164179
886	2030	9190.65380232296	6.62686567164179
886	2040	9191.80280495422	6.62686567164179
886	2050	9183.88464024109	6.62686567164179
886	2060	9177.23335480631	6.62686567164179
886	2070	9168.92921743746	6.62686567164179
886	2080	9166.38100497578	6.62686567164179
886	2090	9165.75204038956	6.62686567164179
886	2100	9164.10579015474	6.62686567164179
886	2110	9163.8296649156	6.62686567164179
886	2120	9163.63468847597	6.62686567164179
886	2130	9163.56155767457	6.62686567164179
886	2140	9164.28900356912	6.62686567164179
886	2150	9159.31578808458	6.62686567164179
886	2160	9153.91743914645	6.62686567164179
886	2170	9152.13633861017	6.62686567164179
886	2180	9150.15348543358	6.62686567164179
886	2190	9151.61627770645	6.62686567164179
886	2200	9156.55510282275	6.62686567164179
886	2210	9158.60801296068	6.62686567164179
886	2220	9160.61111161553	6.62686567164179
886	2230	9166.87956077973	6.62686567164179
886	2240	9171.56281664936	6.62686567164179
886	2250	9175.21338814008	6.62686567164179
886	2260	9177.60945076885	6.62686567164179
886	2270	9179.8399323592	6.62686567164179
886	2280	9180.00536822508	6.62686567164179
886	2290	9183.67901659235	6.62686567164179
886	2300	9183.06527140285	6.62686567164179
886	2310	9180.746864697	6.62686567164179
886	2320	9182.14799700157	6.62686567164179
886	2330	9186.27250696279	6.62686567164179
886	2340	9192.69615643338	6.62686567164179
886	2350	9196.50874541608	6.62686567164179
886	2360	9198.53103020238	6.62686567164179
886	2370	9198.48455203876	6.62686567164179
886	2380	9202.63725324505	6.62686567164179
886	2390	9206.44233380368	6.62686567164179
886	2400	9206.98342579672	6.62686567164179
886	2410	9209.2904361692	6.62686567164179
886	2420	9209.44994183061	6.62686567164179
886	2430	9215.23803935631	6.62686567164179
886	2440	9217.07782796287	6.62686567164179
886	2450	9219.72682293784	6.62686567164179
886	2460	9223.2393701688	6.62686567164179
886	2470	9222.19101461962	6.62686567164179
886	2480	9224.33285051208	6.62686567164179
886	2490	9226.35060627383	6.62686567164179
886	2500	9227.47681941089	6.62686567164179
886	2510	9227.28980512377	6.62686567164179
886	2520	9226.94372555565	6.62686567164179
886	2530	9228.29442911529	6.62686567164179
886	2540	9232.83084903707	6.62686567164179
886	2550	9233.6471308599	6.62686567164179
886	2560	9236.40102572831	6.62686567164179
886	2570	9237.54129011663	6.62686567164179
886	2580	9239.85036602631	6.62686567164179
886	2590	9246.06967318826	6.62686567164179
886	2600	9251.56623237744	6.62686567164179
886	2610	9251.74537693306	6.62686567164179
886	2620	9255.21166938321	6.62686567164179
886	2630	9259.78932860712	6.62686567164179
886	2640	9262.8575238484	6.62686567164179
886	2650	9263.11591615531	6.62686567164179
886	2660	9264.10583750129	6.62686567164179
886	2670	9263.59253454838	6.62686567164179
886	2680	9270.15934236207	6.62686567164179
886	2690	9269.17319790951	6.62686567164179
886	2700	9278.37653994413	6.62686567164179
886	2710	9284.15317145192	6.62686567164179
886	2720	9290.21074563336	6.62686567164179
886	2730	9287.61939026548	6.62686567164179
886	2740	9281.27770685202	6.62686567164179
886	2750	9281.10116372366	6.62686567164179
886	2760	9281.33307145922	6.62686567164179
886	2770	9282.74385242944	6.62686567164179
886	2780	9282.2746220331	6.62686567164179
886	2790	9286.32261096391	6.62686567164179
886	2800	9282.64138671451	6.62686567164179
886	2810	9278.02302163737	6.62686567164179
886	2820	9276.2842110828	6.62686567164179
886	2830	9275.12748267916	6.62686567164179
886	2840	9277.75630966117	6.62686567164179
886	2850	9277.20257902596	6.62686567164179
886	2860	9279.45462113412	6.62686567164179
886	2870	9277.97216392897	6.62686567164179
886	2880	9277.48398406198	6.62686567164179
886	2890	9275.5610274345	6.62686567164179
887	2310	9491.17565863716	NaN
887	2320	9491.08884589061	NaN
887	2330	9489.75650275744	NaN
887	2340	9489.89810015147	NaN
887	2350	9490.74928727112	NaN
887	2360	9491.59322776202	NaN
887	2370	9491.41471872524	NaN
887	2380	9492.2425520343	NaN
887	2390	9490.81394615985	NaN
887	2400	9491.82139224523	NaN
887	2410	9491.58515158826	NaN
887	2420	9492.19416465002	NaN
887	2430	9496.11576112713	NaN
887	2440	9496.25532766681	NaN
887	2450	9493.02718554749	NaN
887	2460	9491.20154484314	NaN
887	2470	9491.8221841908	NaN
887	2480	9490.80828181205	NaN
887	2490	9491.66278380449	NaN
887	2500	9491.39150184332	NaN
887	2510	9491.61057598304	NaN
887	2520	9491.6633703611	NaN
887	2530	9492.31910284003	NaN
887	2540	9493.21574990126	NaN
887	2550	9493.13541526294	NaN
887	2560	9494.06121857714	NaN
887	2570	9494.26656045079	NaN
887	2580	9493.33312884754	NaN
887	2590	9493.97536885972	NaN
887	2600	9493.24152211018	NaN
887	2610	9494.59141603525	NaN
887	2620	9494.00693652373	NaN
887	2630	9494.1541978687	NaN
887	2640	9493.68314293876	NaN
887	2650	9492.21828207706	NaN
887	2660	9491.65268041682	NaN
888	30	2727.26126406113	NaN
888	40	2728.14053818862	NaN
888	50	2727.88799371837	NaN
888	60	2730.01644769797	NaN
888	70	2731.57373500883	NaN
888	80	2733.88355897959	NaN
888	90	2733.98938353617	NaN
888	100	2733.66103070274	NaN
888	110	2735.92194042971	NaN
888	120	2739.03128773098	NaN
888	130	2741.55826156241	NaN
888	140	2745.57609698929	NaN
888	150	2746.57381185652	NaN
888	160	2748.98444336122	NaN
888	170	2752.29751254155	NaN
888	180	2756.77564570869	NaN
888	190	2758.87058953619	NaN
888	200	2760.93815922164	NaN
888	210	2764.2624126039	NaN
888	220	2766.26139354282	NaN
888	230	2767.30008048117	NaN
888	240	2767.24935599727	NaN
888	250	2768.28115405806	NaN
888	260	2771.08932610149	NaN
888	270	2773.39267388637	NaN
888	280	2775.9083473192	NaN
888	290	2777.46676440718	NaN
888	300	2778.21087776901	NaN
888	310	2779.20241360845	NaN
888	320	2781.44671731184	NaN
888	330	2784.41141044356	NaN
888	340	2786.169769651	NaN
888	350	2786.70049711401	NaN
888	360	2787.65078699592	NaN
888	370	2789.33892943685	NaN
888	380	2788.94082813899	NaN
888	390	2791.81526416882	NaN
888	400	2794.38841048447	NaN
888	410	2795.76089362032	NaN
888	420	2797.31113223774	NaN
888	430	2798.50770317226	NaN
888	440	2801.18051194501	NaN
888	450	2801.07574294626	NaN
888	460	2802.77308485243	NaN
888	470	2806.53212753034	NaN
888	480	2805.19850602872	NaN
888	490	2805.32090220628	NaN
888	500	2808.92327516139	NaN
888	510	2804.41204981301	NaN
888	520	2804.914895522	NaN
888	530	2804.24821225067	NaN
888	540	2809.80204301793	NaN
888	550	2809.59919794838	NaN
888	560	2809.72744421695	NaN
888	570	2811.72073011183	NaN
888	580	2815.17924375764	NaN
888	590	2818.30798993701	NaN
888	600	2821.64963316058	NaN
888	610	2822.18437256577	NaN
888	620	2825.17294285481	NaN
888	630	2829.67594767219	NaN
888	640	2833.13050244019	NaN
888	650	2832.83119606149	NaN
888	660	2834.02840596783	NaN
888	670	2834.83644969698	NaN
888	680	2832.166763147	NaN
888	690	2833.33988160204	NaN
888	700	2838.10625046848	NaN
888	710	2837.37791590891	NaN
888	720	2838.91174446583	NaN
888	730	2840.80146557791	NaN
888	740	2843.4505410739	NaN
888	750	2846.72835184893	NaN
888	760	2850.37815358317	NaN
888	770	2854.5308378326	NaN
888	780	2858.49275844098	NaN
888	790	2861.29179848623	NaN
888	800	2860.04781281045	NaN
888	810	2861.31878354306	NaN
888	820	2861.6047420902	NaN
888	830	2864.47088804434	NaN
888	840	2868.33365023044	NaN
888	850	2869.98470590673	NaN
888	860	2870.76169697405	NaN
888	870	2873.73015334884	NaN
888	880	2877.88387999268	NaN
888	890	2878.46044640257	NaN
888	900	2880.34023231209	NaN
888	910	2882.94378946366	NaN
888	920	2884.43738057678	NaN
888	930	2886.5169065679	NaN
888	940	2890.00448806815	NaN
888	950	2893.26750076522	NaN
888	960	2894.20137988945	NaN
888	970	2895.88736174553	NaN
888	980	2901.3755197034	NaN
888	990	2902.62428396907	NaN
888	1000	2904.0966475139	NaN
888	1010	2903.3603839096	NaN
888	1020	2905.24210823606	NaN
888	1030	2909.45904839184	NaN
888	1040	2912.9477631504	NaN
888	1050	2914.57988527007	NaN
888	1060	2917.58064014025	NaN
888	1070	2918.32712811829	NaN
888	1080	2915.12229761029	NaN
888	1090	2913.06859598706	NaN
888	1100	2912.98581474982	NaN
888	1110	2913.94858068633	NaN
888	1120	2916.86999797501	NaN
888	1130	2918.47968892119	NaN
888	1140	2915.65049173321	NaN
888	1150	2915.41889921924	NaN
888	1160	2916.79098412607	NaN
888	1170	2919.46743606018	NaN
888	1180	2920.79650699983	NaN
888	1190	2922.09643248698	NaN
888	1200	2923.38508831729	NaN
888	1210	2922.88577151278	NaN
888	1220	2921.6335019265	NaN
888	1230	2921.66875147756	NaN
888	1240	2920.86947124269	NaN
888	1250	2920.68670546144	NaN
888	1260	2919.10630127979	NaN
888	1270	2918.47629127444	NaN
888	1280	2919.99429465689	NaN
888	1290	2919.14518705861	NaN
888	1300	2916.08936291867	NaN
888	1310	2913.22956345242	NaN
888	1320	2912.1114047407	NaN
888	1330	2912.36223745539	NaN
888	1340	2912.94228907014	NaN
888	1350	2913.86685762349	NaN
888	1360	2914.98657309919	NaN
888	1370	2918.03763571817	NaN
888	1380	2919.44096578284	NaN
888	1390	2921.35231373147	NaN
888	1400	2921.30837548464	NaN
888	1410	2923.39032823831	NaN
888	1420	2924.9898704772	NaN
888	1430	2925.031206875	NaN
888	1440	2922.24689996771	NaN
888	1450	2924.90033582853	NaN
888	1460	2926.61725036269	NaN
888	1470	2924.7026051778	NaN
888	1480	2917.92756997449	NaN
888	1490	2912.27885713528	NaN
888	1500	2911.35557905356	NaN
888	1510	2910.06838406876	NaN
888	1520	2909.20753187353	NaN
888	1530	2911.41842770308	NaN
888	1540	2911.15911978753	NaN
888	1550	2909.3481874326	NaN
888	1560	2911.00234493787	NaN
888	1570	2910.86134900063	NaN
888	1580	2909.38687279177	NaN
888	1590	2905.24964309238	NaN
888	1600	2903.07459154437	NaN
888	1610	2897.77570273884	NaN
888	1620	2895.2588696333	NaN
888	1630	2894.81187248001	NaN
888	1640	2892.25900700485	NaN
888	1650	2894.25404681949	NaN
888	1660	2894.09771071695	NaN
888	1670	2891.82369930833	NaN
888	1680	2887.83129060786	NaN
888	1690	2888.93061044217	NaN
888	1700	2891.94918963595	NaN
888	1710	2890.77608049514	NaN
888	1720	2891.43372384887	NaN
888	1730	2885.45333709363	NaN
888	1740	2878.83454753365	NaN
888	1750	2876.89557501356	NaN
888	1760	2874.1510875128	NaN
888	1770	2877.30580705387	NaN
888	1780	2879.46591198297	NaN
888	1790	2880.46397982753	NaN
888	1800	2883.88672208156	NaN
888	1810	2886.55813364449	NaN
888	1820	2886.4392816597	NaN
888	1830	2884.80043070256	NaN
888	1840	2881.04284021797	NaN
888	1850	2881.40907221108	NaN
888	1860	2884.24553671414	NaN
888	1870	2876.29160132064	NaN
888	1880	2865.04981206538	NaN
888	1890	2858.05800050395	NaN
888	1900	2855.08496101868	NaN
888	1910	2849.02079644889	NaN
888	1920	2843.62504611955	NaN
888	1930	2840.21539390043	NaN
888	1940	2834.87590587864	NaN
888	1950	2832.41654513097	NaN
888	1960	2833.08370569176	NaN
888	1970	2829.05039792896	NaN
888	1980	2824.32716439717	NaN
888	1990	2822.52274433755	NaN
888	2000	2824.17571769684	NaN
888	2010	2827.19090362731	NaN
888	2020	2828.26439817524	NaN
888	2030	2829.66247910971	NaN
888	2040	2830.89495289281	NaN
888	2050	2833.66728908354	NaN
888	2060	2831.00515961713	NaN
888	2070	2829.3688064493	NaN
888	2080	2828.47626011169	NaN
888	2090	2827.53808537732	NaN
888	2100	2821.75550570704	NaN
888	2110	2818.45199166996	NaN
888	2120	2819.69939476715	NaN
888	2130	2819.47657749975	NaN
888	2140	2820.46900413323	NaN
888	2150	2819.75994740087	NaN
888	2160	2820.06983585387	NaN
888	2170	2820.27403971871	NaN
888	2180	2819.50889039606	NaN
888	2190	2818.43395221452	NaN
888	2200	2818.53592377421	NaN
888	2210	2815.96420532329	NaN
888	2220	2815.24395127387	NaN
888	2230	2811.15527231409	NaN
888	2240	2806.27314291046	NaN
888	2250	2805.60996473625	NaN
888	2260	2804.32930783519	NaN
888	2270	2802.31739073576	NaN
888	2280	2803.77558273895	NaN
888	2290	2802.826264861	NaN
888	2300	2806.99153796488	NaN
888	2310	2812.33158106046	NaN
888	2320	2813.97128153446	NaN
888	2330	2815.21924406185	NaN
888	2340	2809.77493654443	NaN
888	2350	2808.56862011961	NaN
888	2360	2808.46006217147	NaN
888	2370	2801.19976177328	NaN
888	2380	2798.12072929062	NaN
888	2390	2798.65623921204	NaN
888	2400	2800.34466546215	NaN
888	2410	2802.19974042614	NaN
888	2420	2804.24043264261	NaN
888	2430	2804.27671252222	NaN
888	2440	2801.93282202906	NaN
888	2450	2800.70169207277	NaN
888	2460	2801.63349837334	NaN
888	2470	2802.39248870464	NaN
888	2480	2804.08185008379	NaN
888	2490	2806.29690558931	NaN
888	2500	2803.15792618461	NaN
888	2510	2800.78116230836	NaN
888	2520	2799.53282440157	NaN
888	2530	2798.62257306317	NaN
888	2540	2799.72538365539	NaN
888	2550	2800.44048913565	NaN
888	2560	2801.37987217905	NaN
888	2570	2801.04847454157	NaN
888	2580	2802.72846642946	NaN
888	2590	2803.1749668896	NaN
888	2600	2802.69156335221	NaN
888	2610	2799.84509542938	NaN
888	2620	2796.17766077414	NaN
888	2630	2795.34906313783	NaN
888	2640	2792.40768951545	NaN
888	2650	2786.88430949197	NaN
888	2660	2781.75181529973	NaN
888	2670	2779.22303274609	NaN
888	2680	2779.19991406142	NaN
888	2690	2784.07344989031	NaN
888	2700	2786.8911940264	NaN
888	2710	2790.25300095984	NaN
888	2720	2790.22594785938	NaN
888	2730	2790.74861311751	NaN
888	2740	2788.19698880467	NaN
888	2750	2788.60594163011	NaN
888	2760	2786.92420751987	NaN
888	2770	2786.33924980814	NaN
888	2780	2785.92672294423	NaN
888	2790	2787.52536104001	NaN
888	2800	2790.57763388436	NaN
889	340	5422.08906209835	NaN
889	350	5423.46728304561	NaN
889	360	5424.30602587211	NaN
889	370	5422.49107085664	NaN
889	380	5422.4056697562	NaN
889	390	5421.08636108074	NaN
889	400	5420.42080076793	NaN
889	410	5418.88199698125	NaN
889	420	5415.39386530598	NaN
889	430	5413.35661384699	NaN
889	440	5409.01910194727	NaN
889	450	5404.99308204774	NaN
889	460	5400.27391116096	NaN
889	470	5398.53364789105	NaN
889	480	5394.58482726858	NaN
889	490	5386.76941192852	NaN
889	500	5381.90867390225	NaN
889	510	5378.26345912128	NaN
889	520	5372.66953402618	NaN
889	530	5369.9945281957	NaN
889	540	5366.7552494197	NaN
889	550	5360.89306614314	NaN
889	560	5356.93233369248	NaN
889	570	5352.18274515665	NaN
889	580	5347.89008671794	NaN
889	590	5341.88963735824	NaN
889	600	5337.51196460172	NaN
889	610	5335.94820180364	NaN
889	620	5333.25064110761	NaN
889	630	5332.22633683877	NaN
889	640	5328.26167923094	NaN
889	650	5322.63980244302	NaN
889	660	5318.69150653151	NaN
889	670	5315.58781539253	NaN
889	680	5312.32865880294	NaN
889	690	5309.11952024767	NaN
889	700	5306.32814419449	NaN
889	710	5298.89757627554	NaN
889	720	5294.74755770249	NaN
889	730	5287.57437065542	NaN
889	740	5280.21838315702	NaN
889	750	5270.75684085084	NaN
889	760	5263.6947476511	NaN
889	770	5256.42074047914	NaN
889	780	5247.74443310558	NaN
889	790	5241.45766754651	NaN
889	800	5235.41153082221	NaN
889	810	5227.61088222747	NaN
889	820	5222.4134132836	NaN
889	830	5216.25012958058	NaN
889	840	5207.77286406121	NaN
889	850	5199.53730742858	NaN
889	860	5192.13716673423	NaN
889	870	5184.90000446944	NaN
889	880	5180.57052664463	NaN
889	890	5173.72372635414	NaN
889	900	5169.17362634288	NaN
889	910	5165.35205246966	NaN
889	920	5160.41318422186	NaN
889	930	5152.94936445924	NaN
889	940	5144.17527280729	NaN
889	950	5136.18398536773	NaN
889	960	5132.00249298423	NaN
889	970	5126.87742605598	NaN
889	980	5121.78820334133	NaN
889	990	5116.62495460793	NaN
889	1000	5112.73503806528	NaN
889	1010	5105.76988202815	NaN
889	1020	5103.58533927893	NaN
889	1030	5100.50425285839	NaN
889	1040	5095.88880952765	NaN
889	1050	5091.66799745894	NaN
889	1060	5090.22354965315	NaN
889	1070	5085.09638438461	NaN
889	1080	5083.05584671258	NaN
889	1090	5079.90670002373	NaN
889	1100	5076.72888602857	NaN
889	1110	5070.16841202253	NaN
889	1120	5068.6557266079	NaN
889	1130	5067.41847551133	NaN
889	1140	5064.33347031375	NaN
889	1150	5059.28821679732	NaN
889	1160	5052.35962721091	NaN
890	1460	5019.84827977247	NaN
890	1470	5019.52116569618	NaN
890	1480	5027.69369331413	NaN
890	1490	5034.09553931098	NaN
890	1500	5035.44364131261	NaN
890	1510	5034.86033492214	NaN
890	1520	5034.99193306055	NaN
890	1530	5035.73974371883	NaN
890	1540	5038.57298620869	NaN
890	1550	5040.76340701666	NaN
890	1560	5040.71099295239	NaN
890	1570	5042.59872807037	NaN
890	1580	5049.03490702573	NaN
890	1590	5051.59310241638	NaN
890	1600	5054.73925093821	NaN
890	1610	5059.59635636106	NaN
890	1620	5067.11643518826	NaN
890	1630	5073.04866357145	NaN
890	1640	5079.11354348072	NaN
890	1650	5087.60856597157	NaN
890	1660	5097.65340750744	NaN
890	1670	5108.86046635524	NaN
890	1680	5118.13926802238	NaN
890	1690	5132.16877746854	NaN
890	1700	5144.32562117766	NaN
890	1710	5156.82827102952	NaN
890	1720	5164.72472253038	NaN
890	1730	5175.01838832881	NaN
890	1740	5186.60376053997	NaN
890	1750	5197.5010449151	NaN
890	1760	5206.64106791976	NaN
890	1770	5214.83574033535	NaN
890	1780	5225.7728705822	NaN
890	1790	5239.29149992124	NaN
890	1800	5248.11492280759	NaN
890	1810	5258.08717435353	NaN
890	1820	5265.7036221628	NaN
890	1830	5276.30109456749	NaN
890	1840	5284.40444008717	NaN
890	1850	5294.66754911543	NaN
890	1860	5305.16976193495	NaN
890	1870	5316.3232597844	NaN
890	1880	5325.42461963101	NaN
890	1890	5335.20355727478	NaN
890	1900	5344.18180348496	NaN
890	1910	5351.38417105315	NaN
890	1920	5359.36797333328	NaN
890	1930	5369.06950273572	NaN
890	1940	5376.52647987485	NaN
890	1950	5384.35806954938	NaN
890	1960	5392.2691124892	NaN
890	1970	5397.38327029693	NaN
890	1980	5405.51306720302	NaN
890	1990	5413.56474773706	NaN
890	2000	5422.34152164644	NaN
890	2010	5425.27831738125	NaN
890	2020	5427.44790414298	NaN
890	2030	5428.85874008617	NaN
890	2040	5432.453505176	NaN
890	2050	5433.79584261492	NaN
891	350	6880.31617677805	NaN
891	360	6880.64086948362	NaN
891	370	6881.7288052569	NaN
891	380	6882.55474552901	NaN
891	390	6882.61053908527	NaN
891	400	6882.59641072587	NaN
891	410	6883.37953226222	NaN
891	420	6883.08060897871	NaN
891	430	6882.67198457537	NaN
891	440	6883.01715801927	NaN
891	450	6883.33082699432	NaN
891	460	6882.81098574301	NaN
891	470	6882.33835938662	NaN
891	480	6884.02025755936	NaN
891	490	6883.88776677884	NaN
891	500	6884.52331813693	NaN
891	510	6884.6034587354	NaN
891	520	6882.88644698593	NaN
891	530	6884.09158069711	NaN
891	540	6883.94900786616	NaN
891	550	6885.00808838678	NaN
891	560	6884.32414111673	NaN
891	570	6882.81932209182	NaN
891	580	6883.97393182845	NaN
891	590	6883.86556074494	NaN
891	600	6884.75688106934	NaN
891	610	6883.58279626423	NaN
891	620	6884.13106296798	NaN
891	630	6886.45198150383	NaN
891	640	6887.96497575436	NaN
891	650	6878.13936431886	NaN
891	660	6872.42122311666	NaN
891	670	6878.45611936283	NaN
891	680	6879.76490826346	NaN
891	690	6881.5675179375	NaN
891	700	6884.81377115526	NaN
891	710	6886.05584024901	NaN
891	720	6890.36302986258	NaN
891	730	6894.20684939714	NaN
891	740	6900.66816174646	NaN
891	750	6898.71645575162	NaN
891	760	6893.5702483586	NaN
891	770	6882.04680318773	NaN
891	780	6873.26426339314	NaN
891	790	6864.09738530229	NaN
891	800	6864.14583620023	NaN
891	810	6858.55024668882	NaN
891	820	6859.78121388957	NaN
891	830	6864.92349220394	NaN
891	840	6864.38052507033	NaN
891	850	6861.99400373475	NaN
891	860	6869.51353469184	NaN
891	870	6871.00304787041	NaN
892	1460	6840.66683310777	NaN
892	1470	6840.68394804958	NaN
892	1480	6841.0891190181	NaN
892	1490	6842.11868035464	NaN
892	1500	6842.49588355224	NaN
892	1510	6842.46968659299	NaN
892	1520	6842.95878291718	NaN
892	1530	6843.83759795295	NaN
892	1540	6845.16281006519	NaN
892	1550	6844.22014477688	NaN
892	1560	6842.96957791446	NaN
892	1570	6840.36394535696	NaN
892	1580	6839.22038989379	NaN
892	1590	6838.21102703006	NaN
892	1600	6838.91583351618	NaN
892	1610	6839.8930125698	NaN
892	1620	6841.0532064851	NaN
892	1630	6840.36168325944	NaN
892	1640	6837.22596903447	NaN
892	1650	6836.7602420848	NaN
892	1660	6839.05801574682	NaN
892	1670	6839.65016512145	NaN
892	1680	6841.24849077007	NaN
892	1690	6841.28946103296	NaN
892	1700	6839.59316674355	NaN
892	1710	6838.88873783815	NaN
892	1720	6837.36036166384	NaN
892	1730	6837.56898839336	NaN
892	1740	6837.67334930723	NaN
892	1750	6836.73480326536	NaN
892	1760	6834.86470845805	NaN
892	1770	6834.7581424166	NaN
892	1780	6834.28193239277	NaN
892	1790	6836.56064102869	NaN
892	1800	6835.61860399141	NaN
892	1810	6834.49163015789	NaN
892	1820	6835.30470608998	NaN
892	1830	6837.2263405288	NaN
892	1840	6837.27368771426	NaN
892	1850	6837.46949112194	NaN
893	20	8046.36477410304	NaN
893	30	8045.29700466943	NaN
893	40	8044.6617944182	NaN
893	50	8044.42388787314	NaN
893	60	8044.98560979739	NaN
893	70	8045.31192136321	NaN
893	80	8044.16721401948	NaN
893	90	8042.78181989177	NaN
893	100	8043.05341441256	NaN
893	110	8042.19809078875	NaN
893	120	8042.52444226622	NaN
893	130	8042.07607716908	NaN
893	140	8041.660925471	NaN
893	150	8041.78320087435	NaN
893	160	8041.87606509066	NaN
893	170	8042.62127811373	NaN
893	180	8043.28933285633	NaN
893	190	8043.62802178112	NaN
893	200	8042.56744587491	NaN
893	210	8042.82544872385	NaN
893	220	8043.54747822608	NaN
893	230	8043.53871094316	NaN
893	240	8042.32714593485	NaN
893	250	8042.13981905548	NaN
893	260	8042.12398844466	NaN
893	270	8042.7258606063	NaN
893	280	8043.75611397669	NaN
893	290	8043.73944954104	NaN
893	300	8044.16983442077	NaN
893	310	8043.63847116537	NaN
893	320	8044.12567365062	NaN
893	330	8045.64675680455	NaN
894	930	8096.82522642977	NaN
894	940	8104.23535325904	NaN
894	950	8109.45858889853	NaN
894	960	8114.90988124903	NaN
894	970	8119.07084544026	NaN
894	980	8122.4592760817	NaN
894	990	8122.28977893862	NaN
894	1000	8126.03759473133	NaN
894	1010	8127.62603420616	NaN
894	1020	8131.03200065436	NaN
894	1030	8135.12776336743	NaN
894	1040	8136.96145435947	NaN
894	1050	8136.91853745645	NaN
894	1060	8138.82536772819	NaN
894	1070	8142.34949342568	NaN
894	1080	8144.98176272757	NaN
894	1090	8145.55369795772	NaN
894	1100	8149.24481469049	NaN
894	1110	8149.41914104073	NaN
894	1120	8153.13393443955	NaN
894	1130	8156.21508752207	NaN
894	1140	8159.17636196962	NaN
894	1150	8164.06085154949	NaN
894	1160	8168.67677791013	NaN
894	1170	8171.12280015806	NaN
894	1180	8173.434829293	NaN
894	1190	8174.19765890602	NaN
894	1200	8177.43674774232	NaN
894	1210	8177.01747841794	NaN
894	1220	8176.15179802953	NaN
894	1230	8176.52822734116	NaN
894	1240	8181.8931962377	NaN
894	1250	8185.51755435495	NaN
894	1260	8187.01775200385	NaN
894	1270	8190.75187206005	NaN
894	1280	8194.44945653758	NaN
894	1290	8196.84289654246	NaN
895	930	8043.54350748164	NaN
895	940	8043.61358133263	NaN
895	950	8042.05705377599	NaN
895	960	8040.17695343822	NaN
895	970	8038.79145174379	NaN
895	980	8039.79654137032	NaN
895	990	8038.51348689241	NaN
895	1000	8037.90863025752	NaN
895	1010	8035.49204626263	NaN
895	1020	8035.45523396061	NaN
895	1030	8034.54029503673	NaN
895	1040	8035.9683534812	NaN
895	1050	8038.79918531643	NaN
895	1060	8043.39402659203	NaN
895	1070	8045.71235644638	NaN
895	1080	8048.32552040286	NaN
895	1090	8051.8968811523	NaN
895	1100	8054.60683720028	NaN
895	1110	8055.96082097298	NaN
895	1120	8057.83356253645	NaN
895	1130	8059.54998862313	NaN
895	1140	8062.58822081023	NaN
895	1150	8064.56969269148	NaN
895	1160	8067.77818896765	NaN
895	1170	8071.58243064802	NaN
895	1180	8074.72355286818	NaN
895	1190	8074.11632986715	NaN
895	1200	8077.34857319006	NaN
895	1210	8079.1290752512	NaN
895	1220	8080.62609239337	NaN
895	1230	8079.74779013674	NaN
895	1240	8080.89481728069	NaN
895	1250	8081.31897496681	NaN
895	1260	8081.84890260274	NaN
895	1270	8086.48797830652	NaN
895	1280	8090.06779855968	NaN
895	1290	8093.11220458667	NaN
895	1300	8096.42346513929	NaN
895	1310	8099.58366878168	NaN
895	1320	8103.95754961703	NaN
895	1330	8103.90713164952	NaN
895	1340	8108.38383192795	NaN
895	1350	8110.71269588168	NaN
895	1360	8107.94400291561	NaN
895	1370	8104.96434427749	NaN
895	1380	8105.96339000476	NaN
895	1390	8106.66288623404	NaN
895	1400	8106.17722889936	NaN
895	1410	8106.10853968389	NaN
895	1420	8105.61701515948	NaN
895	1430	8107.67063555362	NaN
895	1440	8114.2532905587	NaN
895	1450	8119.01838629741	NaN
895	1460	8123.2345754014	NaN
895	1470	8125.80412637721	NaN
895	1480	8124.15551814433	NaN
895	1490	8124.31644004572	NaN
895	1500	8125.69385042193	NaN
895	1510	8125.8143913559	NaN
895	1520	8123.84042911845	NaN
895	1530	8125.80723560575	NaN
895	1540	8127.98249037827	NaN
895	1550	8126.28063104356	NaN
895	1560	8126.00967997137	NaN
895	1570	8127.75565786515	NaN
895	1580	8130.07686745597	NaN
895	1590	8130.47712536387	NaN
895	1600	8128.50624403206	NaN
895	1610	8127.18207734435	NaN
895	1620	8128.90614859902	NaN
895	1630	8129.6689738515	NaN
895	1640	8128.04863698996	NaN
895	1650	8126.15865983197	NaN
895	1660	8125.17821867713	NaN
895	1670	8127.3165316564	NaN
895	1680	8131.5569636099	NaN
895	1690	8131.59333840098	NaN
895	1700	8130.9902657699	NaN
895	1710	8130.90354791014	NaN
895	1720	8129.02364347931	NaN
895	1730	8129.14023604942	NaN
895	1740	8129.63620504699	NaN
895	1750	8129.49342638937	NaN
895	1760	8130.00510766577	NaN
895	1770	8128.23127388548	NaN
895	1780	8126.10537394968	NaN
895	1790	8123.80709033852	NaN
895	1800	8124.13909563405	NaN
895	1810	8123.81043349681	NaN
895	1820	8123.65108522299	NaN
895	1830	8123.3528117987	NaN
895	1840	8122.40734171951	NaN
895	1850	8120.48915376805	NaN
895	1860	8119.65847942321	NaN
895	1870	8121.7453881346	NaN
895	1880	8126.62840407922	NaN
895	1890	8128.27883283573	NaN
895	1900	8131.00706227675	NaN
895	1910	8131.71984665505	NaN
895	1920	8131.81274064026	NaN
895	1930	8130.089260905	NaN
895	1940	8128.89180334563	NaN
895	1950	8127.16799795923	NaN
895	1960	8123.35484062641	NaN
895	1970	8120.02867671324	NaN
895	1980	8116.14569400071	NaN
895	1990	8114.1138968001	NaN
895	2000	8111.08637094552	NaN
895	2010	8108.58373472424	NaN
895	2020	8106.75885964623	NaN
895	2030	8104.97754537175	NaN
895	2040	8101.64424056776	NaN
895	2050	8098.74486198362	NaN
895	2060	8095.98354131421	NaN
895	2070	8092.55048413594	NaN
895	2080	8092.31814011139	NaN
895	2090	8091.71618389273	NaN
895	2100	8090.22826539525	NaN
895	2110	8089.03536867052	NaN
895	2120	8086.96689477944	NaN
895	2130	8084.73169352627	NaN
895	2140	8088.23921561311	NaN
895	2150	8089.4798690653	NaN
895	2160	8090.61007150234	NaN
895	2170	8090.47072105163	NaN
895	2180	8091.85050828579	NaN
895	2190	8092.36280186837	NaN
895	2200	8093.70690597124	NaN
895	2210	8094.05707547702	NaN
895	2220	8093.79922774632	NaN
895	2230	8094.95718846825	NaN
895	2240	8096.22004009431	NaN
895	2250	8096.85932835041	NaN
895	2260	8098.64299633828	NaN
895	2270	8100.76342752604	NaN
895	2280	8103.11359314349	NaN
895	2290	8105.45609931408	NaN
895	2300	8107.01388780225	NaN
895	2310	8109.10686675053	NaN
895	2320	8108.87632325568	NaN
895	2330	8108.93942766451	NaN
895	2340	8110.40882890041	NaN
895	2350	8112.36742970096	NaN
895	2360	8113.6241433417	NaN
895	2370	8114.9315786857	NaN
895	2380	8115.15289478035	NaN
895	2390	8115.84938794433	NaN
895	2400	8115.88093528181	NaN
895	2410	8116.27430668702	NaN
895	2420	8115.17568824379	NaN
895	2430	8114.97683976867	NaN
895	2440	8114.18556833269	NaN
895	2450	8113.44742638579	NaN
895	2460	8112.09531060704	NaN
895	2470	8109.15823913422	NaN
895	2480	8108.85622079736	NaN
895	2490	8109.7443021531	NaN
895	2500	8107.38334521124	NaN
895	2510	8104.98059112164	NaN
895	2520	8102.12873767165	NaN
895	2530	8099.43008707361	NaN
895	2540	8099.40095084481	NaN
895	2550	8095.17164720687	NaN
895	2560	8094.75790412524	NaN
895	2570	8092.66729553228	NaN
895	2580	8091.77116426529	NaN
895	2590	8091.8683172068	NaN
895	2600	8090.84786103663	NaN
895	2610	8086.47273140566	NaN
895	2620	8083.87695084866	NaN
895	2630	8082.02712162097	NaN
895	2640	8081.44528705207	NaN
895	2650	8080.10957873056	NaN
895	2660	8078.02484656627	NaN
895	2670	8077.04126468965	NaN
895	2680	8078.84906033778	NaN
895	2690	8080.28254728272	NaN
895	2700	8079.60901326436	NaN
895	2710	8080.01710899797	NaN
895	2720	8078.92571045837	NaN
895	2730	8078.28156041008	NaN
895	2740	8078.179006419	NaN
895	2750	8077.90156773017	NaN
895	2760	8077.75956831862	NaN
895	2770	8076.45918766523	NaN
895	2780	8073.55693877868	NaN
895	2790	8073.66508008897	NaN
895	2800	8074.26589813721	NaN
895	2810	8074.9079404268	NaN
895	2820	8072.88263828861	NaN
895	2830	8070.26624483863	NaN
895	2840	8069.00308621254	NaN
895	2850	8067.43281036199	NaN
895	2860	8064.79676030475	NaN
895	2870	8062.15928806186	NaN
895	2880	8061.41656203353	NaN
895	2890	8060.44310979247	NaN
896	1340	8190.87472233176	NaN
896	1350	8192.11715959595	NaN
896	1360	8192.54095163852	NaN
896	1370	8190.42562624068	NaN
896	1380	8194.49547130579	NaN
896	1390	8198.45726074874	NaN
896	1400	8202.55020069083	NaN
896	1410	8202.89975578171	NaN
896	1420	8203.30919171129	NaN
896	1430	8207.1752047358	NaN
896	1440	8207.57007221807	NaN
896	1450	8205.98518025706	NaN
896	1460	8205.12488492475	NaN
896	1470	8205.75972004416	NaN
896	1480	8205.09376532073	NaN
896	1490	8204.28094199902	NaN
896	1500	8204.84716811771	NaN
896	1510	8205.80126360648	NaN
896	1520	8202.72653920605	NaN
896	1530	8203.51479957286	NaN
896	1540	8204.78945094435	NaN
896	1550	8203.53596744289	NaN
896	1560	8206.1919127674	NaN
896	1570	8207.15771237253	NaN
896	1580	8205.74074920828	NaN
896	1590	8204.25177826405	NaN
896	1600	8203.34666269024	NaN
896	1610	8202.94521074482	NaN
896	1620	8205.50473854746	NaN
896	1630	8205.13217846799	NaN
896	1640	8205.4026106949	NaN
896	1650	8207.79153931763	NaN
896	1660	8210.19097288458	NaN
896	1670	8211.26586596858	NaN
896	1680	8213.92168135303	NaN
896	1690	8214.45784226543	NaN
896	1700	8216.80381161437	NaN
896	1710	8215.52381305891	NaN
896	1720	8215.46439707825	NaN
896	1730	8219.50672071509	NaN
896	1740	8219.29663400578	NaN
896	1750	8215.0014226177	NaN
896	1760	8215.94952803846	NaN
896	1770	8215.78922924479	NaN
896	1780	8218.54803375113	NaN
896	1790	8221.65059017555	NaN
896	1800	8227.36277546028	NaN
896	1810	8231.15912797933	NaN
896	1820	8228.66884475141	NaN
896	1830	8226.93250697951	NaN
896	1840	8226.89905240857	NaN
896	1850	8227.04620501039	NaN
896	1860	8230.46657032286	NaN
896	1870	8231.76931581674	NaN
896	1880	8232.93127712211	NaN
896	1890	8233.47404638556	NaN
896	1900	8233.95071837718	NaN
896	1910	8235.08198633731	NaN
896	1920	8235.62150830667	NaN
896	1930	8233.44867418083	NaN
896	1940	8233.7443752351	NaN
896	1950	8233.82526817769	NaN
896	1960	8234.45681828775	NaN
896	1970	8233.23419127491	NaN
896	1980	8232.19908820454	NaN
896	1990	8232.75708950381	NaN
896	2000	8227.97551248018	NaN
896	2010	8224.20362291834	NaN
896	2020	8222.73221618815	NaN
896	2030	8220.80126834415	NaN
896	2040	8224.07419357321	NaN
896	2050	8222.88513069162	NaN
896	2060	8224.67077380099	NaN
896	2070	8227.08036011772	NaN
896	2080	8230.62023515917	NaN
896	2090	8233.86989939363	NaN
896	2100	8236.58841587625	NaN
896	2110	8238.89061869192	NaN
896	2120	8239.08240361674	NaN
896	2130	8239.38754843253	NaN
896	2140	8240.93934488739	NaN
896	2150	8235.89779734536	NaN
896	2160	8240.0499229162	NaN
896	2170	8241.45054720796	NaN
896	2180	8238.5409103394	NaN
896	2190	8242.61188027284	NaN
896	2200	8244.40193597135	NaN
896	2210	8244.58220371406	NaN
896	2220	8241.25510589955	NaN
896	2230	8239.32585260683	NaN
896	2240	8239.54331424972	NaN
896	2250	8245.21918693429	NaN
896	2260	8249.82113483338	NaN
896	2270	8251.00080856529	NaN
896	2280	8253.68596982791	NaN
896	2290	8255.29263772206	NaN
896	2300	8261.52854766359	NaN
896	2310	8263.73505286013	NaN
896	2320	8263.498106549	NaN
896	2330	8266.88575046379	NaN
896	2340	8266.72799299315	NaN
896	2350	8267.51693505124	NaN
896	2360	8267.44799599101	NaN
896	2370	8268.23730135248	NaN
896	2380	8273.45515613651	NaN
896	2390	8275.68000285561	NaN
896	2400	8275.01523732892	NaN
896	2410	8278.66323447451	NaN
896	2420	8272.45022049078	NaN
896	2430	8270.73766551721	NaN
897	20	8848.79051389902	NaN
897	30	8847.69995955194	NaN
897	40	8848.37525830992	NaN
897	50	8847.68474673566	NaN
897	60	8848.72919959308	NaN
897	70	8848.77641478155	NaN
897	80	8848.67198792818	NaN
897	90	8847.73555928199	NaN
897	100	8847.3756755899	NaN
897	110	8846.7453838885	NaN
897	120	8846.72703120376	NaN
897	130	8845.83714640022	NaN
897	140	8845.94735474828	NaN
897	150	8845.84057378011	NaN
897	160	8844.75305678229	NaN
897	170	8845.92285546969	NaN
897	180	8845.33933358113	NaN
897	190	8844.6159194684	NaN
897	200	8844.10270756752	NaN
897	210	8843.1281498535	NaN
897	220	8841.73258027715	NaN
897	230	8841.05811544835	NaN
897	240	8842.61603821106	NaN
897	250	8841.75086929904	NaN
897	260	8841.33680739361	NaN
897	270	8843.21320927717	NaN
897	280	8843.93365973646	NaN
897	290	8843.95883897896	NaN
897	300	8842.38839620578	NaN
897	310	8840.57750942291	NaN
897	320	8839.7031573005	NaN
897	330	8843.55863197039	NaN
897	340	8842.2302596708	NaN
897	350	8842.65839845828	NaN
897	360	8841.31011490158	NaN
897	370	8841.77766634874	NaN
897	380	8843.47329257538	NaN
897	390	8843.36712535772	NaN
897	400	8842.63078222836	NaN
897	410	8846.50766038157	NaN
897	420	8846.96597905224	NaN
897	430	8848.11198553917	NaN
898	370	9379.3339180787	NaN
898	380	9376.49635614875	NaN
898	390	9373.25324751016	NaN
898	400	9369.82194410518	NaN
898	410	9367.29484451617	NaN
898	420	9365.72723553744	NaN
898	430	9361.92160528399	NaN
898	440	9359.41259057086	NaN
898	450	9359.87995811866	NaN
898	460	9356.02259386596	NaN
898	470	9353.48026493728	NaN
898	480	9353.77153149464	NaN
898	490	9351.3815072772	NaN
898	500	9350.47805285045	NaN
898	510	9348.46002434235	NaN
898	520	9344.4161840811	NaN
898	530	9342.19349439718	NaN
898	540	9341.11621142722	NaN
898	550	9341.71588562566	NaN
898	560	9340.81146542336	NaN
898	570	9338.53086552045	NaN
898	580	9336.77313888939	NaN
898	590	9339.86496936524	NaN
898	600	9340.85745630271	NaN
898	610	9339.20926460753	NaN
898	620	9338.03501455188	NaN
898	630	9337.84763360247	NaN
898	640	9337.28812015306	NaN
898	650	9334.64945536478	NaN
898	660	9332.60103076532	NaN
898	670	9331.14581648785	NaN
898	680	9329.21964019424	NaN
898	690	9328.71197257971	NaN
898	700	9331.21892131682	NaN
898	710	9328.38929077608	NaN
898	720	9328.71537083975	NaN
898	730	9325.4350700327	NaN
898	740	9322.20811375018	NaN
898	750	9318.00921932018	NaN
898	760	9315.02376735565	NaN
898	770	9310.10982735336	NaN
898	780	9306.5016219243	NaN
898	790	9304.01109808498	NaN
898	800	9299.5897383833	NaN
898	810	9295.28991649959	NaN
898	820	9292.75354439044	NaN
898	830	9288.91652661288	NaN
898	840	9287.74416191443	NaN
898	850	9281.37419537463	NaN
898	860	9277.20070814249	NaN
898	870	9276.47486531677	NaN
898	880	9273.49683333955	NaN
898	890	9271.13653326052	NaN
898	900	9265.76172247002	NaN
898	910	9260.74582077083	NaN
898	920	9256.54431561506	NaN
898	930	9253.09823092216	NaN
898	940	9251.3915024109	NaN
898	950	9245.51222089253	NaN
898	960	9239.06147508511	NaN
898	970	9235.17316575166	NaN
898	980	9233.14805741311	NaN
898	990	9232.04183994707	NaN
898	1000	9224.64804348861	NaN
898	1010	9220.91136859427	NaN
898	1020	9219.79180386097	NaN
898	1030	9218.28383765877	NaN
898	1040	9212.04992957757	NaN
898	1050	9212.33786485248	NaN
898	1060	9212.78587746664	NaN
898	1070	9209.78663065381	NaN
899	370	9431.77713167603	NaN
899	380	9433.31655681776	NaN
899	390	9433.30928497351	NaN
899	400	9434.39147545158	NaN
899	410	9436.14512054532	NaN
899	420	9437.28385035699	NaN
899	430	9437.55313761505	NaN
899	440	9436.38620345147	NaN
899	450	9432.8459808622	NaN
899	460	9432.31418839978	NaN
899	470	9428.91637746106	NaN
899	480	9427.65175896007	NaN
899	490	9427.09428082071	NaN
899	500	9426.42247279044	NaN
899	510	9426.68728739406	NaN
899	520	9426.71709082371	NaN
899	530	9425.60555940663	NaN
899	540	9427.94893263056	NaN
899	550	9426.4894714885	NaN
899	560	9426.53305247717	NaN
899	570	9427.00783722776	NaN
899	580	9426.11566534125	NaN
899	590	9424.74344621187	NaN
899	600	9424.97267667918	NaN
899	610	9424.46708975781	NaN
899	620	9423.31822114879	NaN
899	630	9423.28145701575	NaN
899	640	9423.36007067316	NaN
899	650	9423.05546076892	NaN
899	660	9420.73978204391	NaN
899	670	9419.83416439983	NaN
899	680	9420.4980339634	NaN
899	690	9422.71165985408	NaN
899	700	9421.88869150244	NaN
899	710	9421.95375150025	NaN
899	720	9421.50098694242	NaN
899	730	9419.91368625287	NaN
899	740	9420.33874086054	NaN
899	750	9417.72316656169	NaN
899	760	9418.17975724862	NaN
899	770	9417.48703262115	NaN
899	780	9417.83719077734	NaN
899	790	9418.43088236269	NaN
899	800	9417.38042928245	NaN
899	810	9419.28496007481	NaN
899	820	9420.47674215218	NaN
899	830	9419.07766742293	NaN
899	840	9417.67622782174	NaN
899	850	9415.16103899745	NaN
899	860	9415.35427744205	NaN
899	870	9413.79763864457	NaN
899	880	9414.45280549562	NaN
899	890	9414.06196226814	NaN
899	900	9409.33324906632	NaN
899	910	9404.60084206214	NaN
899	920	9404.38282182907	NaN
899	930	9403.14965380401	NaN
899	940	9402.87174032367	NaN
899	950	9400.02402626849	NaN
899	960	9399.8306533627	NaN
899	970	9399.62409767751	NaN
899	980	9399.16563987608	NaN
899	990	9398.36607716785	NaN
899	1000	9397.33818843439	NaN
899	1010	9394.48160621132	NaN
899	1020	9393.97962448926	NaN
899	1030	9384.922123062	NaN
899	1040	9374.30481865352	NaN
899	1050	9371.08318639074	NaN
899	1060	9361.74375586446	NaN
899	1070	9358.53805249119	NaN
899	1080	9354.88030638547	NaN
899	1090	9360.46844288708	NaN
899	1100	9363.83945547249	NaN
899	1110	9363.26351764912	NaN
899	1120	9360.1547055854	NaN
899	1130	9357.4253469521	NaN
899	1140	9350.78153484969	NaN
899	1150	9348.1830529027	NaN
899	1160	9342.94497277842	NaN
899	1170	9341.43691016873	NaN
899	1180	9344.44483494138	NaN
899	1190	9339.9943316922	NaN
899	1200	9339.0493938279	NaN
899	1210	9326.30495909062	NaN
899	1220	9314.03394129394	NaN
899	1230	9302.53110323758	NaN
899	1240	9298.49067129777	NaN
899	1250	9285.4699834505	NaN
899	1260	9278.77997072283	NaN
899	1270	9276.81669244348	NaN
899	1280	9270.85791098013	NaN
899	1290	9277.11867974644	NaN
899	1300	9283.69482799563	NaN
900	450	8845.32452955759	NaN
900	460	8846.58474846134	NaN
900	470	8847.45590317465	NaN
900	480	8847.71085752291	NaN
900	490	8849.10811904478	NaN
900	500	8849.10124442252	NaN
900	510	8850.02091736024	NaN
900	520	8849.85194010181	NaN
900	530	8850.63446178584	NaN
900	540	8853.1119630386	NaN
900	550	8854.49367098355	NaN
900	560	8855.4449840459	NaN
900	570	8856.46063895404	NaN
900	580	8858.4705841041	NaN
900	590	8860.94792567153	NaN
900	600	8862.00654146639	NaN
900	610	8863.09684684415	NaN
900	620	8865.45133280443	NaN
900	630	8867.47561880423	NaN
900	640	8870.08049339324	NaN
900	650	8874.26599651794	NaN
900	660	8875.45290952462	NaN
900	670	8878.62889751878	NaN
900	680	8880.11521875521	NaN
900	690	8883.01536046899	NaN
900	700	8883.86166395624	NaN
900	710	8885.79779403576	NaN
900	720	8889.01901232661	NaN
900	730	8893.69420033635	NaN
900	740	8898.73307686416	NaN
900	750	8900.3949679713	NaN
900	760	8905.13316376296	NaN
900	770	8909.97206297509	NaN
900	780	8913.64058706899	NaN
900	790	8915.48888439982	NaN
900	800	8917.61320669051	NaN
900	810	8920.61052686915	NaN
900	820	8924.52750741896	NaN
900	830	8927.99092214563	NaN
900	840	8930.17427806812	NaN
900	850	8932.51756520419	NaN
900	860	8936.61493658547	NaN
900	870	8940.98303542125	NaN
900	880	8943.93944520974	NaN
900	890	8948.47655009864	NaN
900	900	8951.75212242886	NaN
900	910	8957.01723998775	NaN
900	920	8960.82306994551	NaN
900	930	8963.47768854162	NaN
900	940	8967.04005974887	NaN
900	950	8969.78295735667	NaN
900	960	8975.66688628604	NaN
900	970	8979.71757944969	NaN
900	980	8986.36046571245	NaN
900	990	8991.53161477562	NaN
900	1000	8995.85138715426	NaN
900	1010	9002.88778091039	NaN
900	1020	9007.21521580823	NaN
900	1030	9011.45485101564	NaN
900	1040	9018.76053479615	NaN
900	1050	9027.02487253904	NaN
900	1060	9034.92750178968	NaN
900	1070	9042.53922914572	NaN
900	1080	9049.16622141758	NaN
900	1090	9056.18902627988	NaN
900	1100	9064.67948059249	NaN
900	1110	9073.05124485354	NaN
900	1120	9083.9547954481	NaN
900	1130	9091.17760903881	NaN
900	1140	9100.15738774428	NaN
900	1150	9107.67060299379	NaN
900	1160	9116.73387698402	NaN
900	1170	9126.85207920086	NaN
900	1180	9135.71524840239	NaN
900	1190	9143.45632185119	NaN
901	870	9574.33133537772	NaN
901	880	9576.76645835382	NaN
901	890	9578.47359306463	NaN
901	900	9579.10484381222	NaN
901	910	9580.24716848068	NaN
901	920	9583.68657567723	NaN
901	930	9584.70145782737	NaN
901	940	9585.04886024295	NaN
901	950	9585.82541223377	NaN
901	960	9589.33664004547	NaN
901	970	9590.45744087098	NaN
901	980	9592.60065647383	NaN
901	990	9593.39959645586	NaN
901	1000	9596.10184057162	NaN
901	1010	9598.53378397712	NaN
901	1020	9601.52431525589	NaN
901	1030	9601.62444447608	NaN
901	1040	9606.51533420551	NaN
901	1050	9606.49103415736	NaN
901	1060	9609.87298250549	NaN
901	1070	9610.85653159806	NaN
901	1080	9612.44468777319	NaN
901	1090	9618.91230298309	NaN
901	1100	9623.07047894729	NaN
901	1110	9623.37606667293	NaN
901	1120	9625.51807759304	NaN
901	1130	9630.34581389353	NaN
901	1140	9634.76119731962	NaN
901	1150	9637.9842478547	NaN
901	1160	9639.89272017984	NaN
901	1170	9643.970800442	NaN
901	1180	9646.3902399772	NaN
901	1190	9647.75635790024	NaN
901	1200	9649.4475481079	NaN
901	1210	9647.70456193058	NaN
901	1220	9645.75777642924	NaN
901	1230	9645.22845347898	NaN
901	1240	9642.63989038326	NaN
901	1250	9640.28378388164	NaN
901	1260	9641.76854053442	NaN
901	1270	9641.31187895033	NaN
901	1280	9641.50063047887	NaN
901	1290	9646.15807663067	NaN
901	1300	9645.032699344	NaN
901	1310	9648.84908813406	NaN
901	1320	9648.52811298753	NaN
901	1330	9652.33270217753	NaN
901	1340	9654.88212392466	NaN
901	1350	9657.0927245553	NaN
901	1360	9659.72184459623	NaN
901	1370	9660.73624339738	NaN
901	1380	9661.96657690757	NaN
901	1390	9662.49904223092	NaN
901	1400	9660.62017077462	NaN
901	1410	9661.12838797261	NaN
901	1420	9660.98976605428	NaN
901	1430	9661.17164841203	NaN
901	1440	9659.51353305911	NaN
901	1450	9658.50458357568	NaN
901	1460	9657.62309901869	NaN
901	1470	9654.22383193638	NaN
901	1480	9650.85072381209	NaN
901	1490	9649.32046559778	NaN
901	1500	9649.19616612967	NaN
901	1510	9649.20341173071	NaN
901	1520	9652.9131946794	NaN
901	1530	9653.07375281226	NaN
901	1540	9652.99481045361	NaN
901	1550	9652.59685476294	NaN
901	1560	9652.20429116671	NaN
901	1570	9652.04248587203	NaN
901	1580	9652.05071166034	NaN
901	1590	9653.14991851969	NaN
901	1600	9652.83827461527	NaN
901	1610	9651.20784435741	NaN
901	1620	9650.73433339202	NaN
901	1630	9649.63097963312	NaN
901	1640	9651.43347081138	NaN
901	1650	9651.04337453912	NaN
901	1660	9650.47942771176	NaN
901	1670	9651.31779637914	NaN
901	1680	9654.75724409945	NaN
901	1690	9656.01976045892	NaN
901	1700	9655.97921730801	NaN
901	1710	9656.90419549082	NaN
901	1720	9658.42141021342	NaN
901	1730	9659.47171881822	NaN
901	1740	9659.82372696478	NaN
901	1750	9661.12065618276	NaN
901	1760	9663.03222168272	NaN
901	1770	9665.58541815769	NaN
901	1780	9664.45125273265	NaN
901	1790	9666.51067919379	NaN
901	1800	9668.08650551855	NaN
901	1810	9667.2513899335	NaN
901	1820	9667.47066424433	NaN
901	1830	9669.86754468745	NaN
901	1840	9671.24006399863	NaN
901	1850	9672.81049000069	NaN
901	1860	9674.04383567213	NaN
901	1870	9674.41963728502	NaN
901	1880	9675.49514257706	NaN
901	1890	9677.18576973778	NaN
901	1900	9678.33653207949	NaN
901	1910	9679.04303956794	NaN
901	1920	9681.14276691258	NaN
901	1930	9681.32187090449	NaN
901	1940	9683.19504608937	NaN
901	1950	9684.53294668161	NaN
901	1960	9686.48417697496	NaN
901	1970	9686.70484530994	NaN
901	1980	9687.31421216266	NaN
901	1990	9689.1286480549	NaN
901	2000	9690.36181563086	NaN
901	2010	9691.85066221511	NaN
901	2020	9691.46310426373	NaN
901	2030	9694.90260048668	NaN
901	2040	9694.67596292622	NaN
901	2050	9694.09357169641	NaN
901	2060	9692.65006259376	NaN
901	2070	9692.02362258542	NaN
901	2080	9692.31646156795	NaN
901	2090	9691.39074086459	NaN
901	2100	9689.76324303734	NaN
901	2110	9695.277928	NaN
901	2120	9695.97291881799	NaN
901	2130	9697.11243222209	NaN
901	2140	9699.07022264745	NaN
901	2150	9699.92624520656	NaN
901	2160	9702.27130303865	NaN
901	2170	9703.69203052039	NaN
901	2180	9704.34240128488	NaN
901	2190	9703.21106908151	NaN
901	2200	9704.18757062111	NaN
901	2210	9705.72968943328	NaN
901	2220	9704.17295670755	NaN
901	2230	9707.48548867306	NaN
901	2240	9707.18339995748	NaN
901	2250	9707.90271129175	NaN
901	2260	9708.97687536593	NaN
901	2270	9707.58886485572	NaN
901	2280	9709.333588405	NaN
901	2290	9710.014341784	NaN
901	2300	9710.50893463753	NaN
901	2310	9711.0172519859	NaN
901	2320	9712.93522061426	NaN
901	2330	9714.51699741645	NaN
901	2340	9713.95520222422	NaN
901	2350	9716.13633768677	NaN
901	2360	9715.49087780535	NaN
901	2370	9715.32029315216	NaN
901	2380	9717.44024018147	NaN
901	2390	9717.99594072652	NaN
901	2400	9718.42667165737	NaN
901	2410	9717.04672368288	NaN
901	2420	9715.53956945548	NaN
901	2430	9715.75364327546	NaN
901	2440	9716.00615988213	NaN
901	2450	9714.40243480051	NaN
901	2460	9715.37764563193	NaN
901	2470	9716.53056056067	NaN
901	2480	9717.49789632034	NaN
901	2490	9718.08782816896	NaN
901	2500	9717.35285353473	NaN
901	2510	9718.49143858899	NaN
901	2520	9717.93307971765	NaN
901	2530	9716.10141686116	NaN
901	2540	9716.56277335086	NaN
901	2550	9712.02796682111	NaN
901	2560	9708.02451610992	NaN
901	2570	9706.33966842091	NaN
901	2580	9704.27028107184	NaN
901	2590	9703.31500087861	NaN
901	2600	9701.65753427754	NaN
901	2610	9699.34815686622	NaN
901	2620	9697.08189563996	NaN
901	2630	9696.63345212454	NaN
901	2640	9694.69454466588	NaN
901	2650	9694.12031343248	NaN
901	2660	9692.07084025724	NaN
901	2670	9691.04903771661	NaN
901	2680	9691.60160963433	NaN
901	2690	9690.52493662222	NaN
901	2700	9689.02088298909	NaN
901	2710	9685.5748029042	NaN
901	2720	9686.79198056952	NaN
901	2730	9687.55980932392	NaN
901	2740	9686.52887502976	NaN
901	2750	9687.76496792131	NaN
901	2760	9685.48797980129	NaN
901	2770	9684.00444818008	NaN
901	2780	9683.68371122403	NaN
901	2790	9682.35965717767	NaN
901	2800	9681.45878632112	NaN
901	2810	9680.00194115755	NaN
901	2820	9677.9756719571	NaN
901	2830	9676.55523440441	NaN
901	2840	9676.00222662195	NaN
901	2850	9674.69514832437	NaN
901	2860	9674.0968748686	NaN
901	2870	9672.1007052999	NaN
901	2880	9669.58272441744	NaN
901	2890	9668.85521125588	NaN
902	1730	9405.34138180451	NaN
902	1740	9412.27736919415	NaN
902	1750	9414.32437423364	NaN
902	1760	9417.08183717567	NaN
902	1770	9420.01540726524	NaN
902	1780	9421.54018440357	NaN
902	1790	9422.13038105097	NaN
902	1800	9425.78439956402	NaN
902	1810	9428.19035592495	NaN
902	1820	9431.55443361197	NaN
902	1830	9434.31470573335	NaN
902	1840	9438.84339207323	NaN
902	1850	9441.34537375779	NaN
902	1860	9442.48952919395	NaN
902	1870	9439.99391442077	NaN
902	1880	9440.7539959335	NaN
902	1890	9441.73138224817	NaN
902	1900	9444.77440839173	NaN
902	1910	9445.81453294484	NaN
902	1920	9448.11294680068	NaN
902	1930	9444.7829602677	NaN
902	1940	9442.73393123946	NaN
902	1950	9442.80118893585	NaN
902	1960	9441.37572046602	NaN
902	1970	9445.05907312363	NaN
902	1980	9445.67046996927	NaN
902	1990	9447.70162440237	NaN
902	2000	9448.4646970037	NaN
902	2010	9457.42398403433	NaN
902	2020	9459.82939427252	NaN
902	2030	9447.91051955901	NaN
902	2040	9446.27884000951	NaN
902	2050	9447.61301316345	NaN
902	2060	9449.15257603037	NaN
902	2070	9450.30518956386	NaN
902	2080	9451.28734600939	NaN
902	2090	9453.27865052155	NaN
902	2100	9453.41953123966	NaN
902	2110	9455.19868563012	NaN
902	2120	9455.38527444533	NaN
902	2130	9454.06880737603	NaN
902	2140	9448.73011628291	NaN
902	2150	9448.7573231328	NaN
902	2160	9449.43881609755	NaN
902	2170	9455.44104096254	NaN
902	2180	9459.56244953363	NaN
902	2190	9460.86769126147	NaN
902	2200	9463.75366335389	NaN
903	2100	9181.28716780617	NaN
903	2110	9175.71810228442	NaN
903	2120	9172.73401504094	NaN
903	2130	9171.11604967838	NaN
903	2140	9171.14028862165	NaN
903	2150	9164.79703057121	NaN
903	2160	9161.20306516475	NaN
903	2170	9160.46200708542	NaN
903	2180	9161.43683809285	NaN
903	2190	9167.33459965943	NaN
903	2200	9170.31463562594	NaN
903	2210	9169.95837415726	NaN
903	2220	9168.90470904525	NaN
903	2230	9161.07640037052	NaN
903	2240	9159.9820289842	NaN
903	2250	9154.01406416567	NaN
903	2260	9148.89401946212	NaN
903	2270	9154.11134247374	NaN
903	2280	9149.41563855495	NaN
903	2290	9145.86070013872	NaN
903	2300	9145.89646663372	NaN
903	2310	9146.2471465039	NaN
903	2320	9141.42347038052	NaN
903	2330	9139.94707853659	NaN
903	2340	9138.3525092255	NaN
903	2350	9134.59577052787	NaN
903	2360	9131.45264099282	NaN
903	2370	9127.70422145472	NaN
903	2380	9125.61128548181	NaN
903	2390	9121.03239390274	NaN
903	2400	9115.09027577171	NaN
903	2410	9111.94218755473	NaN
903	2420	9108.89678944033	NaN
903	2430	9105.33973462722	NaN
903	2440	9099.03883586799	NaN
903	2450	9096.43226606853	NaN
903	2460	9097.36478999755	NaN
903	2470	9098.10891949789	NaN
903	2480	9087.82506635322	NaN
903	2490	9084.85983343138	NaN
903	2500	9079.70212902213	NaN
903	2510	9080.22861177577	NaN
903	2520	9075.04906417855	NaN
903	2530	9071.62859759861	NaN
903	2540	9072.87565195547	NaN
903	2550	9064.61745985095	NaN
903	2560	9058.46601593305	NaN
903	2570	9060.02451905774	NaN
903	2580	9058.92286730012	NaN
903	2590	9059.68989345215	NaN
903	2600	9061.5332622088	NaN
903	2610	9063.88014346628	NaN
903	2620	9062.83178544089	NaN
903	2630	9062.25967893701	NaN
903	2640	9063.19128705244	NaN
903	2650	9062.3982838079	NaN
903	2660	9060.67098146265	NaN
903	2670	9062.44126404985	NaN
903	2680	9063.87566690749	NaN
903	2690	9062.13670939689	NaN
903	2700	9067.08360946448	NaN
903	2710	9069.89787762144	NaN
903	2720	9076.61608887182	NaN
903	2730	9083.31877812103	NaN
903	2740	9090.8537534586	NaN
903	2750	9096.11220823796	NaN
903	2760	9098.02807956367	NaN
903	2770	9097.86142515973	NaN
903	2780	9095.84581230255	NaN
903	2790	9093.69759756871	NaN
903	2800	9092.51414002039	NaN
903	2810	9090.60206654562	NaN
903	2820	9089.52180563877	NaN
903	2830	9089.70486632447	NaN
903	2840	9090.97256796622	NaN
903	2850	9091.35244239737	NaN
903	2860	9092.12183445018	NaN
903	2870	9094.84013590006	NaN
903	2880	9094.11357566911	NaN
903	2890	9094.27213097308	NaN
904	2100	9234.76477691681	NaN
904	2110	9250.6626952899	NaN
904	2120	9256.7593055242	NaN
904	2130	9262.38774776516	NaN
904	2140	9267.48535518215	NaN
904	2150	9276.437239323	NaN
904	2160	9284.77893464605	NaN
904	2170	9289.92655767365	NaN
904	2180	9292.94928925993	NaN
904	2190	9300.31675718151	NaN
904	2200	9303.8668719513	NaN
904	2210	9307.60455964665	NaN
904	2220	9309.09169952899	NaN
904	2230	9308.21108227882	NaN
904	2240	9309.81825792335	NaN
904	2250	9308.8842982018	NaN
904	2260	9315.33332500518	NaN
904	2270	9317.04295547699	NaN
904	2280	9318.0256733468	NaN
904	2290	9321.35276976855	NaN
904	2300	9322.98045710902	NaN
904	2310	9327.85293818837	NaN
904	2320	9328.29362042641	NaN
904	2330	9329.29009457432	NaN
904	2340	9329.5555085463	NaN
904	2350	9328.95478244042	NaN
904	2360	9330.01031639473	NaN
904	2370	9330.41635175243	NaN
904	2380	9330.3061277395	NaN
904	2390	9332.9830482091	NaN
904	2400	9333.08283013671	NaN
904	2410	9334.549890922	NaN
904	2420	9334.60867583334	NaN
904	2430	9335.88585857711	NaN
904	2440	9336.79961895664	NaN
904	2450	9339.22667876819	NaN
904	2460	9343.97718272582	NaN
904	2470	9345.66521587186	NaN
904	2480	9346.20131982556	NaN
904	2490	9350.40224494303	NaN
904	2500	9351.85838853652	NaN
904	2510	9354.91500403695	NaN
904	2520	9355.89338164767	NaN
904	2530	9351.97340854338	NaN
904	2540	9351.03028461776	NaN
904	2550	9351.57225143358	NaN
904	2560	9349.42142210363	NaN
904	2570	9346.02391393171	NaN
904	2580	9350.62517481982	NaN
904	2590	9349.25090515137	NaN
904	2600	9348.10753058844	NaN
904	2610	9347.14086487884	NaN
904	2620	9349.96271359224	NaN
904	2630	9342.61124965656	NaN
904	2640	9342.45343339807	NaN
904	2650	9343.84392738169	NaN
904	2660	9343.67801917702	NaN
904	2670	9340.88423392044	NaN
904	2680	9340.09343757523	NaN
904	2690	9341.45402360727	NaN
904	2700	9341.16614064095	NaN
904	2710	9342.5725279332	NaN
904	2720	9342.53774003455	NaN
904	2730	9342.020242953	NaN
904	2740	9340.06025079246	NaN
904	2750	9344.35442262581	NaN
904	2760	9349.03496059956	NaN
904	2770	9359.43939616623	NaN
904	2780	9360.90087046821	NaN
904	2790	9371.03890489126	NaN
905	2360	9496.03710214145	NaN
905	2370	9489.79204772917	NaN
905	2380	9483.81689369198	NaN
905	2390	9485.58046942773	NaN
905	2400	9495.16695483831	NaN
905	2410	9496.15181636984	NaN
905	2420	9491.84521654348	NaN
905	2430	9492.59839250541	NaN
905	2440	9492.90984812467	NaN
905	2450	9492.42578161963	NaN
905	2460	9487.0353238076	NaN
905	2470	9481.9307436392	NaN
905	2480	9480.05064565081	NaN
905	2490	9480.22721537153	NaN
905	2500	9484.92655754394	NaN
905	2510	9484.87541362679	NaN
905	2520	9477.69134641596	NaN
905	2530	9475.06457243299	NaN
905	2540	9467.93920673059	NaN
905	2550	9455.22652603334	NaN
905	2560	9452.41006506914	NaN
905	2570	9445.90512441388	NaN
905	2580	9435.69411957448	NaN
905	2590	9427.81964250175	NaN
905	2600	9422.84250228887	NaN
905	2610	9413.43642839177	NaN
905	2620	9404.59744993383	NaN
905	2630	9406.91312100889	NaN
905	2640	9405.24088420238	NaN
905	2650	9401.29618349782	NaN
905	2660	9400.47402475236	NaN
905	2670	9404.49398487929	NaN
905	2680	9412.18362680117	NaN
905	2690	9415.50662852028	NaN
905	2700	9415.37694795507	NaN
905	2710	9413.67893820602	NaN
905	2720	9414.80965292635	NaN
905	2730	9418.75664361052	NaN
905	2740	9411.67851150011	NaN
905	2750	9417.32427087835	NaN
905	2760	9415.81701357273	NaN
905	2770	9412.55695269812	NaN
905	2780	9415.72162245887	NaN
905	2790	9421.75317431565	NaN
906	1980	1516.69501332283	NaN
906	1990	1515.25977487355	NaN
906	2000	1515.2990908936	NaN
906	2010	1512.58122422974	NaN
906	2020	1515.53896515932	NaN
906	2030	1515.8238626468	NaN
906	2040	1514.27838156041	NaN
906	2050	1516.2253746717	NaN
906	2060	1514.32731691207	NaN
906	2070	1515.89524306834	NaN
906	2080	1515.69399668003	NaN
906	2090	1515.18033805831	NaN
906	2100	1512.98254269693	NaN
906	2110	1506.00520279886	NaN
906	2120	1507.46905715093	NaN
906	2130	1505.9506231006	NaN
906	2140	1501.00390847454	NaN
906	2150	1503.36986511471	NaN
906	2160	1501.14793534895	NaN
906	2170	1498.12085201886	NaN
906	2180	1488.0258512156	NaN
906	2190	1484.58599163612	NaN
906	2200	1483.75294278376	NaN
906	2210	1486.22497898342	NaN
906	2220	1487.51434075293	NaN
906	2230	1476.86188531561	NaN
906	2240	1474.39591424488	NaN
906	2250	1477.0375691851	NaN
906	2260	1474.68821214238	NaN
906	2270	1474.3698953402	NaN
906	2280	1474.65030415957	NaN
906	2290	1475.32594872365	NaN
906	2300	1476.39682183914	NaN
906	2310	1469.54844871771	NaN
906	2320	1469.52260992804	NaN
906	2330	1467.27392088588	NaN
906	2340	1466.55711390545	NaN
906	2350	1463.82527081809	NaN
906	2360	1462.3307945058	NaN
906	2370	1461.72598941038	NaN
906	2380	1460.00123131156	NaN
906	2390	1458.38659632458	NaN
906	2400	1456.02408848173	NaN
906	2410	1454.44427575094	NaN
906	2420	1452.05205197937	NaN
906	2430	1446.85582625424	NaN
906	2440	1444.26448462129	NaN
906	2450	1441.63463260451	NaN
906	2460	1440.84932846652	NaN
906	2470	1440.45152587069	NaN
906	2480	1440.34495728216	NaN
906	2490	1439.99881789794	NaN
906	2500	1442.19126326054	NaN
906	2510	1442.29936572505	NaN
906	2520	1441.79568631845	NaN
906	2530	1441.47206872592	NaN
906	2540	1441.52133900493	NaN
906	2550	1441.93184475853	NaN
906	2560	1441.29215178045	NaN
906	2570	1440.55876423591	NaN
906	2580	1439.77763318779	NaN
906	2590	1439.29989496231	NaN
906	2600	1438.71363300151	NaN
906	2610	1437.30613233389	NaN
906	2620	1434.79091301277	NaN
906	2630	1436.17657095749	NaN
906	2640	1435.38227484352	NaN
906	2650	1435.83602791799	NaN
906	2660	1434.00988068496	NaN
906	2670	1433.62464084582	NaN
906	2680	1435.66920302496	NaN
906	2690	1434.74454386521	NaN
906	2700	1433.77085455012	NaN
906	2710	1432.38109619633	NaN
906	2720	1428.59062575668	NaN
906	2730	1426.99337480329	NaN
906	2740	1424.26007643584	NaN
906	2750	1423.34863808855	NaN
906	2760	1422.63354882231	NaN
906	2770	1419.97350623307	NaN
906	2780	1414.98003212835	NaN
906	2790	1414.45342029859	NaN
906	2800	1415.15637968647	NaN
906	2810	1416.0435103729	NaN
906	2820	1414.30161788063	NaN
906	2830	1410.89918232985	NaN
906	2840	1412.147164964	NaN
906	2850	1411.36759484148	NaN
906	2860	1409.611036534	NaN
906	2870	1408.63341508995	NaN
906	2880	1407.16222323214	NaN
906	2890	1404.28641453741	NaN
907	340	1075.58462686566	NaN
907	350	1073.92560924976	NaN
907	360	1073.55063884355	NaN
907	370	1075.94881610894	NaN
907	380	1077.27223786989	NaN
907	390	1075.58502975124	NaN
907	400	1075.69404482697	NaN
907	410	1076.6075458551	NaN
907	420	1078.7908190673	NaN
907	430	1080.26428145007	NaN
907	440	1078.24814203821	NaN
907	450	1080.07182320554	NaN
907	460	1079.40117765763	NaN
907	470	1080.80523719746	NaN
907	480	1079.29188881079	NaN
907	490	1077.78553802269	NaN
907	500	1077.00790547754	NaN
907	510	1075.27214247251	NaN
907	520	1073.03515667316	NaN
907	530	1070.44377657173	NaN
907	540	1065.0377779776	NaN
907	550	1066.17851394277	NaN
907	560	1063.58114743654	NaN
907	570	1061.16125129972	NaN
907	580	1060.97110114638	NaN
907	590	1061.74323119091	NaN
907	600	1061.56957953733	NaN
907	610	1062.01372804919	NaN
907	620	1063.05482045061	NaN
907	630	1069.52497673958	NaN
907	640	1073.18827346216	NaN
907	650	1076.20101304132	NaN
907	660	1073.67244817414	NaN
907	670	1072.85959813959	NaN
907	680	1070.62259415994	NaN
907	690	1068.70595491303	NaN
907	700	1067.50568255752	NaN
907	710	1067.73591390205	NaN
907	720	1068.2506197887	NaN
907	730	1071.66446039456	NaN
907	740	1073.27110541028	NaN
907	750	1071.31689044175	NaN
907	760	1071.91932927775	NaN
907	770	1071.65019418987	NaN
907	780	1070.7131028371	NaN
907	790	1073.33295914167	NaN
907	800	1069.23222654115	NaN
907	810	1068.4508562819	NaN
907	820	1068.09839262094	NaN
907	830	1070.45470310144	NaN
907	840	1064.77176362679	NaN
907	850	1066.48601444028	NaN
907	860	1065.8544415608	NaN
907	870	1067.10398121634	NaN
907	880	1066.86033558423	NaN
907	890	1064.10281147186	NaN
907	900	1064.19342900821	NaN
907	910	1063.20250082119	NaN
907	920	1063.6775231174	NaN
907	930	1062.79522147085	NaN
907	940	1062.53732538238	NaN
907	950	1066.72720436398	NaN
907	960	1066.92700886417	NaN
907	970	1066.75746620159	NaN
907	980	1064.39368567277	NaN
907	990	1066.57308970744	NaN
907	1000	1064.09750657738	NaN
907	1010	1064.09692245571	NaN
907	1020	1063.18582131284	NaN
907	1030	1063.30246194727	NaN
907	1040	1061.84268726754	NaN
907	1050	1058.52403080129	NaN
907	1060	1056.9793701401	NaN
907	1070	1057.17276612669	NaN
907	1080	1057.82262000323	NaN
907	1090	1057.95398707403	NaN
907	1100	1059.30589489608	NaN
907	1110	1057.90126742217	NaN
907	1120	1059.08187251598	NaN
907	1130	1055.04096197985	NaN
907	1140	1056.41740474873	NaN
907	1150	1056.81050361859	NaN
907	1160	1057.62627316932	NaN
907	1170	1053.59316352604	NaN
907	1180	1055.92768957121	NaN
907	1190	1056.39456788524	NaN
907	1200	1060.62510512757	NaN
907	1210	1063.39656705038	NaN
907	1220	1063.02937813139	NaN
907	1230	1064.96658874476	NaN
907	1240	1063.383138829	NaN
907	1250	1056.8197313958	NaN
907	1260	1053.85243561863	NaN
907	1270	1055.30196559768	NaN
907	1280	1055.33627223	NaN
907	1290	1057.96271686678	NaN
907	1300	1059.10132812479	NaN
907	1310	1060.05127128383	NaN
907	1320	1059.00120209972	NaN
907	1330	1054.26159492751	NaN
907	1340	1051.5812384787	NaN
907	1350	1053.44169852407	NaN
907	1360	1057.17697272365	NaN
907	1370	1055.43447656184	NaN
907	1380	1056.13899646783	NaN
907	1390	1059.15279267603	NaN
907	1400	1060.77821036881	NaN
907	1410	1062.14731470698	NaN
907	1420	1066.00719783678	NaN
907	1430	1066.01041958136	NaN
907	1440	1057.76734796101	NaN
907	1450	1049.86560725297	NaN
907	1460	1045.88582748727	NaN
907	1470	1044.69234222741	NaN
907	1480	1048.08262434693	NaN
907	1490	1056.46399467231	NaN
907	1500	1055.93933842975	NaN
907	1510	1055.49628447954	NaN
907	1520	1056.61309110151	NaN
907	1530	1058.16660710937	NaN
907	1540	1058.75060105908	NaN
907	1550	1058.14203544314	NaN
907	1560	1058.83612151106	NaN
907	1570	1056.78138472903	NaN
907	1580	1054.72114696954	NaN
907	1590	1052.56925890443	NaN
907	1600	1051.35337545852	NaN
907	1610	1048.94806238193	NaN
907	1620	1052.23120885675	NaN
907	1630	1055.08275984194	NaN
907	1640	1058.98971531067	NaN
907	1650	1057.02398731293	NaN
907	1660	1057.49735973783	NaN
907	1670	1061.08540466605	NaN
907	1680	1058.69425773208	NaN
907	1690	1057.97190159194	NaN
907	1700	1059.63732262123	NaN
907	1710	1060.30497339406	NaN
907	1720	1059.13406907608	NaN
907	1730	1061.47416789409	NaN
907	1740	1060.33094133215	NaN
907	1750	1057.76520476347	NaN
907	1760	1059.95842786639	NaN
907	1770	1062.80787361074	NaN
907	1780	1063.43395011812	NaN
907	1790	1065.77046552308	NaN
907	1800	1066.17051332236	NaN
907	1810	1067.28315671443	NaN
907	1820	1065.8246824319	NaN
907	1830	1063.51748919676	NaN
907	1840	1061.56295245064	NaN
907	1850	1061.61130597084	NaN
907	1860	1061.38691563202	NaN
907	1870	1063.83931760431	NaN
907	1880	1062.92056085528	NaN
907	1890	1068.43076577283	NaN
907	1900	1075.10647639547	NaN
907	1910	1076.42582007503	NaN
907	1920	1081.5974388584	NaN
907	1930	1084.8948455197	NaN
907	1940	1086.07605279904	NaN
907	1950	1082.67465616164	NaN
907	1960	1076.20777194475	NaN
907	1970	1075.68804845868	NaN
907	1980	1080.24915958938	NaN
907	1990	1082.18670378903	NaN
907	2000	1094.05015016975	NaN
907	2010	1098.42281804369	NaN
907	2020	1105.22166897448	NaN
907	2030	1100.4391446167	NaN
907	2040	1093.45536087622	NaN
907	2050	1098.0812957501	NaN
907	2060	1089.96683212261	NaN
907	2070	1089.33049286391	NaN
907	2080	1088.18708236112	NaN
907	2090	1089.00905653741	NaN
907	2100	1085.64100992844	NaN
907	2110	1087.07514599842	NaN
907	2120	1093.63908578101	NaN
907	2130	1096.56871280672	NaN
907	2140	1096.33294502422	NaN
907	2150	1092.04494091082	NaN
907	2160	1085.87565118276	NaN
907	2170	1081.87954098135	NaN
907	2180	1077.46469517473	NaN
907	2190	1078.08961788677	NaN
907	2200	1078.97791419671	NaN
907	2210	1077.25694449466	NaN
907	2220	1078.45665703914	NaN
907	2230	1079.54972713439	NaN
907	2240	1076.40852919956	NaN
907	2250	1081.17888097461	NaN
907	2260	1081.46899415757	NaN
907	2270	1080.25842302652	NaN
907	2280	1076.43378825679	NaN
907	2290	1078.06227134773	NaN
907	2300	1079.32140033872	NaN
907	2310	1079.75285576518	NaN
907	2320	1079.29348726662	NaN
907	2330	1079.91645783415	NaN
907	2340	1077.87568855475	NaN
907	2350	1078.60862059173	NaN
907	2360	1079.98412329276	NaN
907	2370	1081.09038202472	NaN
907	2380	1080.68736800562	NaN
907	2390	1080.59845657757	NaN
907	2400	1079.49847900767	NaN
907	2410	1078.88936843425	NaN
907	2420	1075.37926133617	NaN
907	2430	1076.56995636934	NaN
907	2440	1075.03652952333	NaN
907	2450	1074.72636588	NaN
907	2460	1074.54652757751	NaN
907	2470	1073.95350616621	NaN
907	2480	1072.8932997319	NaN
907	2490	1073.36953234812	NaN
907	2500	1073.62472356262	NaN
907	2510	1071.98994341093	NaN
907	2520	1071.06855423773	NaN
907	2530	1068.42571107574	NaN
907	2540	1072.49548171376	NaN
907	2550	1075.02625633681	NaN
907	2560	1075.61451756702	NaN
907	2570	1076.20005858983	NaN
907	2580	1074.92084340621	NaN
907	2590	1074.77628072465	NaN
907	2600	1074.49218445276	NaN
907	2610	1074.54224856428	NaN
907	2620	1075.76356282514	NaN
907	2630	1077.92904731344	NaN
907	2640	1077.73720726579	NaN
907	2650	1079.50223773233	NaN
907	2660	1080.13264658003	NaN
907	2670	1079.15483487267	NaN
907	2680	1079.0902363603	NaN
907	2690	1078.71473946167	NaN
907	2700	1077.86096952644	NaN
907	2710	1079.71728795682	NaN
907	2720	1079.97115225802	NaN
907	2730	1079.47944766647	NaN
907	2740	1079.37231180631	NaN
907	2750	1080.38892779156	NaN
907	2760	1080.84338858682	NaN
907	2770	1079.73414600263	NaN
907	2780	1079.71129932534	NaN
907	2790	1081.00000678221	NaN
907	2800	1081.05093410892	NaN
907	2810	1082.46320277248	NaN
907	2820	1081.06132951272	NaN
907	2830	1080.18289253064	NaN
907	2840	1080.64214917077	NaN
907	2850	1084.36565127086	NaN
907	2860	1085.96898068293	NaN
907	2870	1085.86440161742	NaN
907	2880	1082.55497083329	NaN
907	2890	1082.44951959437	NaN
908	20	4535.07403150924	NaN
908	30	4531.2002850611	NaN
908	40	4530.85772641179	NaN
908	50	4524.25953476681	NaN
908	60	4533.30569119717	NaN
908	70	4533.42571668059	NaN
908	80	4533.61050210615	NaN
908	90	4532.505284603	NaN
908	100	4524.1125029925	NaN
908	110	4526.32763782064	NaN
908	120	4532.67003838422	NaN
908	130	4537.96726152899	NaN
908	140	4536.90992872227	NaN
908	150	4536.06650884753	NaN
908	160	4532.84853585102	NaN
908	170	4533.23937801649	NaN
908	180	4525.31941094755	NaN
908	190	4524.74645920732	NaN
908	200	4527.92089161599	NaN
908	210	4526.2325492646	NaN
908	220	4537.06837890778	NaN
908	230	4539.09255648866	NaN
908	240	4534.90383417739	NaN
908	250	4540.75779503445	NaN
908	260	4540.56503032439	NaN
908	270	4540.37402636037	NaN
908	280	4540.5087794722	NaN
908	290	4539.64109453734	NaN
908	300	4537.5360101488	NaN
908	310	4538.44513895254	NaN
908	320	4542.99646819369	NaN
908	330	4541.81586122091	NaN
908	340	4541.88833955257	NaN
908	350	4539.89045396934	NaN
908	360	4543.35730288854	NaN
908	370	4550.61792439548	NaN
908	380	4552.24943064712	NaN
908	390	4543.80012227092	NaN
908	400	4545.20266982731	NaN
908	410	4557.83279287583	NaN
908	420	4558.58304687775	NaN
908	430	4556.66837030621	NaN
908	440	4552.95903114014	NaN
908	450	4556.13714143269	NaN
908	460	4563.64231924119	NaN
908	470	4559.5149434126	NaN
908	480	4556.905209798	NaN
908	490	4559.26431756723	NaN
908	500	4562.67659133307	NaN
908	510	4568.19603914785	NaN
908	520	4563.5144795101	NaN
908	530	4566.27878096321	NaN
908	540	4570.30453168391	NaN
908	550	4573.19517193633	NaN
908	560	4565.84939307046	NaN
908	570	4566.28031794615	NaN
908	580	4572.13733251895	NaN
908	590	4573.51875394795	NaN
908	600	4575.4120560436	NaN
908	610	4573.25817971376	NaN
908	620	4572.00614834326	NaN
908	630	4568.27089665175	NaN
908	640	4562.76965492817	NaN
908	650	4556.84869097263	NaN
908	660	4555.81613324509	NaN
908	670	4543.90667289826	NaN
908	680	4536.55413525489	NaN
908	690	4530.06850312122	NaN
908	700	4519.21959527301	NaN
908	710	4514.07161912869	NaN
908	720	4509.9091657382	NaN
908	730	4501.12135056882	NaN
908	740	4499.04036078557	NaN
908	750	4495.24642251552	NaN
908	760	4488.40280928755	NaN
908	770	4487.46480015389	NaN
908	780	4501.71073766241	NaN
908	790	4506.4596224882	NaN
908	800	4513.82918426722	NaN
908	810	4517.83553711191	NaN
908	820	4525.57358341746	NaN
908	830	4532.18325550926	NaN
908	840	4541.47912989681	NaN
908	850	4544.15950356546	NaN
908	860	4551.13137059735	NaN
908	870	4556.83109283341	NaN
908	880	4559.5441269213	NaN
908	890	4564.3871960351	NaN
908	900	4565.22671863322	NaN
908	910	4566.44788219283	NaN
908	920	4567.86374187649	NaN
908	930	4570.44375427044	NaN
908	940	4577.20025436999	NaN
908	950	4581.06865744122	NaN
908	960	4583.29473305904	NaN
908	970	4589.08204909255	NaN
908	980	4592.08453424236	NaN
908	990	4598.30501446558	NaN
908	1000	4600.76422047911	NaN
908	1010	4604.35195453156	NaN
908	1020	4610.13395597724	NaN
908	1030	4618.91147444537	NaN
908	1040	4622.02609033906	NaN
908	1050	4628.54538699328	NaN
908	1060	4635.25333992034	NaN
908	1070	4640.32932635373	NaN
908	1080	4644.55439000017	NaN
908	1090	4652.26133154084	NaN
908	1100	4656.7064139395	NaN
908	1110	4660.12744333144	NaN
908	1120	4669.53842906786	NaN
908	1130	4674.24967764844	NaN
908	1140	4677.59994331835	NaN
908	1150	4682.11396075694	NaN
908	1160	4689.07666523434	NaN
908	1170	4695.70505393222	NaN
908	1180	4699.90250975315	NaN
908	1190	4703.88662110998	NaN
908	1200	4706.26799617618	NaN
908	1210	4709.02137352625	NaN
908	1220	4712.75607914841	NaN
908	1230	4718.999757892	NaN
908	1240	4723.57252240942	NaN
908	1250	4728.9174965121	NaN
908	1260	4729.17391089935	NaN
908	1270	4733.11817265425	NaN
908	1280	4739.14765929255	NaN
908	1290	4742.74137171007	NaN
908	1300	4748.30153001341	NaN
908	1310	4755.47909691454	NaN
908	1320	4757.99512543071	NaN
908	1330	4745.75712808333	NaN
908	1340	4746.71576604048	NaN
908	1350	4748.26110000187	NaN
908	1360	4748.45518988816	NaN
908	1370	4748.46095098964	NaN
908	1380	4749.34803370974	NaN
908	1390	4750.53517031535	NaN
908	1400	4751.34527615462	NaN
908	1410	4751.17336370656	NaN
908	1420	4752.62181533494	NaN
908	1430	4753.38503445129	NaN
908	1440	4755.64916756958	NaN
908	1450	4754.85930940677	NaN
908	1460	4755.71449507969	NaN
908	1470	4759.19146049445	NaN
908	1480	4757.91344854614	NaN
908	1490	4756.92190627859	NaN
908	1500	4759.93471649545	NaN
908	1510	4759.15741864942	NaN
909	20	4504.709929987	NaN
909	30	4502.00469907546	NaN
909	40	4501.43644872585	NaN
909	50	4499.65117800044	NaN
909	60	4498.41795522416	NaN
909	70	4496.4100117505	NaN
909	80	4495.1528405532	NaN
909	90	4492.5896432736	NaN
909	100	4488.92209199216	NaN
909	110	4485.9547454176	NaN
909	120	4482.79448506347	NaN
909	130	4479.00999484101	NaN
909	140	4475.50800037464	NaN
909	150	4471.54117857992	NaN
909	160	4468.71972388295	NaN
909	170	4466.63889192949	NaN
909	180	4464.17427483575	NaN
909	190	4461.73252543528	NaN
909	200	4460.29887253613	NaN
909	210	4456.87319893814	NaN
909	220	4454.9213461828	NaN
909	230	4454.40954572572	NaN
909	240	4453.26124719498	NaN
909	250	4456.22606467125	NaN
909	260	4458.76156300796	NaN
909	270	4458.68415063965	NaN
909	280	4461.18998095633	NaN
909	290	4463.5044956258	NaN
909	300	4463.37516446987	NaN
909	310	4463.97365547016	NaN
909	320	4464.61922964623	NaN
909	330	4463.78200504589	NaN
909	340	4466.22345757416	NaN
909	350	4466.65616014325	NaN
909	360	4465.35989301991	NaN
909	370	4463.95386164332	NaN
909	380	4464.4838847177	NaN
909	390	4463.51872181233	NaN
909	400	4463.35159544206	NaN
909	410	4464.11062403622	NaN
909	420	4464.75410195239	NaN
909	430	4464.23570409335	NaN
909	440	4463.24309562858	NaN
909	450	4461.59492512528	NaN
909	460	4459.70989693865	NaN
909	470	4460.41661723447	NaN
909	480	4458.88489654045	NaN
909	490	4457.93302412831	NaN
909	500	4457.7430460342	NaN
909	510	4456.83861920896	NaN
909	520	4455.08206304845	NaN
909	530	4453.44436996457	NaN
909	540	4451.72447260642	NaN
909	550	4450.99909834758	NaN
909	560	4449.67625439413	NaN
909	570	4450.35256796434	NaN
909	580	4451.28024878008	NaN
909	590	4451.22238644576	NaN
909	600	4451.09107390066	NaN
909	610	4450.69331438041	NaN
909	620	4452.40650671412	NaN
909	630	4453.34698347302	NaN
909	640	4454.94311132294	NaN
909	650	4455.11326209017	NaN
909	660	4455.98559650843	NaN
909	670	4454.50683166945	NaN
909	680	4454.76243788488	NaN
909	690	4454.04847741581	NaN
909	700	4454.29126125559	NaN
909	710	4453.00578689946	NaN
909	720	4453.77558531122	NaN
909	730	4453.95292149281	NaN
909	740	4455.46673471091	NaN
909	750	4451.8090524007	NaN
909	760	4453.18796779037	NaN
909	770	4454.42218945493	NaN
909	780	4454.40784790195	NaN
909	790	4454.95748609202	NaN
909	800	4457.68786426787	NaN
909	810	4457.83776569381	NaN
909	820	4462.52237309729	NaN
909	830	4460.8534125866	NaN
909	840	4459.57644370657	NaN
909	850	4456.36253143207	NaN
909	860	4453.50158764569	NaN
909	870	4457.4347800426	NaN
909	880	4455.57430493047	NaN
909	890	4453.46274480043	NaN
909	900	4455.92678723332	NaN
909	910	4455.83968934853	NaN
909	920	4456.70182760377	NaN
909	930	4455.7057165483	NaN
909	940	4452.70423633265	NaN
909	950	4449.80696347235	NaN
909	960	4449.00230849569	NaN
909	970	4446.94126429906	NaN
909	980	4446.54838879023	NaN
909	990	4443.01947917731	NaN
909	1000	4441.23643335065	NaN
909	1010	4439.23252219345	NaN
909	1020	4438.79642641907	NaN
909	1030	4437.26795658454	NaN
909	1040	4434.55165184299	NaN
909	1050	4432.25507641816	NaN
909	1060	4431.24565957613	NaN
909	1070	4430.81799297683	NaN
909	1080	4430.30239972081	NaN
909	1090	4431.23648228943	NaN
909	1100	4430.92582518607	NaN
909	1110	4431.76715322829	NaN
909	1120	4431.93404148743	NaN
910	10	4633.40727895034	NaN
910	20	4637.09206929988	NaN
910	30	4633.73491815155	NaN
910	40	4634.74860232957	NaN
910	50	4631.44464363528	NaN
910	60	4634.53221926029	NaN
910	70	4634.31676936536	NaN
910	80	4631.71523047439	NaN
910	90	4631.4927764325	NaN
910	100	4633.15204673393	NaN
910	110	4633.11573041529	NaN
910	120	4633.43061065641	NaN
910	130	4632.14123262331	NaN
910	140	4634.61700644215	NaN
910	150	4635.98535501214	NaN
910	160	4637.30945586071	NaN
910	170	4632.7618899186	NaN
910	180	4636.13175199532	NaN
910	190	4635.27183420829	NaN
910	200	4634.5685984411	NaN
910	210	4630.28150635041	NaN
910	220	4632.51078554807	NaN
910	230	4632.03541860234	NaN
910	240	4633.03726463317	NaN
910	250	4633.4541269486	NaN
910	260	4630.86188752076	NaN
910	270	4631.36856098177	NaN
910	280	4632.09445125209	NaN
910	290	4630.59330003256	NaN
910	300	4630.50660430865	NaN
910	310	4632.48877973388	NaN
910	320	4632.38169579813	NaN
910	330	4630.48291534697	NaN
910	340	4629.33814157829	NaN
910	350	4629.23622671719	NaN
910	360	4628.88120627161	NaN
910	370	4626.67265241244	NaN
910	380	4624.58282055785	NaN
910	390	4624.75917398592	NaN
910	400	4624.35907982592	NaN
910	410	4622.90623910909	NaN
910	420	4623.61859743789	NaN
910	430	4622.97854852271	NaN
910	440	4621.81838021067	NaN
910	450	4622.58517043799	NaN
910	460	4621.08898728182	NaN
910	470	4619.80331788951	NaN
910	480	4619.7122030572	NaN
910	490	4617.35582176745	NaN
910	500	4611.83381332339	NaN
910	510	4608.6105697756	NaN
910	520	4604.93986060258	NaN
910	530	4603.89780044106	NaN
910	540	4602.3756591192	NaN
910	550	4598.60807873314	NaN
910	560	4593.94292702043	NaN
910	570	4594.63133237611	NaN
910	580	4593.3568570506	NaN
910	590	4594.07157394802	NaN
910	600	4595.10097153151	NaN
910	610	4593.55956356255	NaN
910	620	4593.7573532613	NaN
910	630	4592.42636726485	NaN
910	640	4590.77547193802	NaN
910	650	4590.79386075027	NaN
910	660	4590.46517214887	NaN
910	670	4591.06477801267	NaN
910	680	4588.38289122878	NaN
910	690	4583.49920729394	NaN
910	700	4580.053068712	NaN
910	710	4575.44977997068	NaN
910	720	4572.84779881569	NaN
910	730	4569.32389368896	NaN
910	740	4562.06468253643	NaN
910	750	4556.25341589892	NaN
910	760	4550.87527338905	NaN
910	770	4545.32490712985	NaN
910	780	4538.71910564297	NaN
910	790	4538.50612279135	NaN
910	800	4533.38587429976	NaN
910	810	4528.52581658941	NaN
910	820	4527.14115378646	NaN
910	830	4523.95886883908	NaN
910	840	4522.12496584164	NaN
910	850	4520.30758249901	NaN
910	860	4517.40217569112	NaN
910	870	4516.67799182022	NaN
910	880	4516.75517526627	NaN
910	890	4515.08393324304	NaN
910	900	4513.20000036177	NaN
910	910	4509.52591081624	NaN
910	920	4511.97448075174	NaN
910	930	4510.54836939295	NaN
910	940	4510.05142907947	NaN
910	950	4508.98470888432	NaN
910	960	4506.77641313854	NaN
910	970	4505.0823468376	NaN
910	980	4503.74145229845	NaN
910	990	4504.90536794251	NaN
910	1000	4502.01605796424	NaN
910	1010	4500.53613950497	NaN
910	1020	4497.7728774095	NaN
910	1030	4498.28068147844	NaN
910	1040	4493.39817941547	NaN
910	1050	4488.59504284346	NaN
910	1060	4490.4040287645	NaN
910	1070	4489.84282122891	NaN
910	1080	4487.29725792123	NaN
910	1090	4486.34398290585	NaN
910	1100	4487.92862066003	NaN
910	1110	4487.946908003	NaN
910	1120	4484.53614420936	NaN
911	1450	4483.20819810267	NaN
911	1460	4483.61442580274	NaN
911	1470	4483.36764353574	NaN
911	1480	4483.28467298208	NaN
911	1490	4484.94472537377	NaN
911	1500	4483.8578775312	NaN
911	1510	4482.99356958869	NaN
911	1520	4481.39882934495	NaN
911	1530	4484.6600675921	NaN
911	1540	4488.77707218385	NaN
911	1550	4487.96295581041	NaN
911	1560	4487.14951532508	NaN
911	1570	4487.85355441396	NaN
911	1580	4485.17454719965	NaN
911	1590	4487.57567805241	NaN
911	1600	4487.21411616544	NaN
911	1610	4488.57944800788	NaN
911	1620	4489.02415011973	NaN
911	1630	4489.69042527559	NaN
911	1640	4491.91274518243	NaN
911	1650	4489.77721521687	NaN
911	1660	4490.25245966377	NaN
911	1670	4491.68321587936	NaN
911	1680	4491.95626422263	NaN
911	1690	4491.32042785955	NaN
911	1700	4492.76264237425	NaN
911	1710	4492.79493206865	NaN
911	1720	4495.50283813645	NaN
911	1730	4493.80084867557	NaN
911	1740	4492.2629725117	NaN
911	1750	4496.66722472833	NaN
911	1760	4495.46955932874	NaN
911	1770	4496.93576208534	NaN
911	1780	4496.81040439299	NaN
911	1790	4499.66223059646	NaN
911	1800	4497.96777444667	NaN
911	1810	4497.11392063298	NaN
911	1820	4498.05133467819	NaN
911	1830	4499.85681115941	NaN
911	1840	4500.15195108675	NaN
911	1850	4499.7470708455	NaN
911	1860	4499.42245107606	NaN
911	1870	4500.62727375415	NaN
911	1880	4499.89297754563	NaN
911	1890	4497.10863721855	NaN
911	1900	4497.35052408202	NaN
911	1910	4495.68204617421	NaN
911	1920	4496.74229971316	NaN
911	1930	4495.74751388892	NaN
911	1940	4495.34951357787	NaN
911	1950	4494.87248778556	NaN
911	1960	4494.05584830759	NaN
912	1450	4424.3463567575	NaN
912	1460	4422.59254257947	NaN
912	1470	4425.47421771558	NaN
912	1480	4426.72295130871	NaN
912	1490	4428.8185010003	NaN
912	1500	4425.45095558994	NaN
912	1510	4421.20179960343	NaN
912	1520	4424.10945138222	NaN
912	1530	4425.44545597202	NaN
912	1540	4424.41950446444	NaN
912	1550	4420.81858585938	NaN
912	1560	4420.46100159338	NaN
912	1570	4416.54448733603	NaN
912	1580	4416.70623107045	NaN
912	1590	4417.86462389729	NaN
912	1600	4415.47659420023	NaN
912	1610	4416.56279340039	NaN
912	1620	4414.51793765892	NaN
912	1630	4412.85206233412	NaN
912	1640	4412.19682406975	NaN
912	1650	4414.187448876	NaN
912	1660	4415.76553501659	NaN
912	1670	4414.43471092082	NaN
912	1680	4413.1800314554	NaN
912	1690	4415.36648979916	NaN
912	1700	4415.12616350273	NaN
912	1710	4415.97724762332	NaN
912	1720	4416.59009313712	NaN
912	1730	4415.8952085891	NaN
912	1740	4417.02373334778	NaN
912	1750	4418.754439542	NaN
912	1760	4418.94171322996	NaN
912	1770	4417.06828149545	NaN
912	1780	4414.65005314994	NaN
912	1790	4412.07349314715	NaN
912	1800	4410.99834469926	NaN
912	1810	4410.70207385739	NaN
912	1820	4408.76552887096	NaN
912	1830	4407.65797160717	NaN
912	1840	4407.63511842053	NaN
912	1850	4407.0230061556	NaN
912	1860	4408.71149279658	NaN
912	1870	4408.91553228909	NaN
912	1880	4408.79299334984	NaN
912	1890	4411.56348243348	NaN
912	1900	4412.08036019079	NaN
912	1910	4409.18673592374	NaN
912	1920	4408.06859760077	NaN
912	1930	4409.79043258539	NaN
912	1940	4410.16217230407	NaN
912	1950	4411.84758171664	NaN
912	1960	4413.15072404143	NaN
912	1970	4414.06700902265	NaN
912	1980	4418.17156918182	NaN
912	1990	4415.74319174491	NaN
912	2000	4415.79916231286	NaN
912	2010	4415.08715006452	NaN
912	2020	4413.81986885824	NaN
912	2030	4415.68325648513	NaN
912	2040	4417.14331833262	NaN
912	2050	4416.21560801851	NaN
912	2060	4415.70426854778	NaN
912	2070	4416.68008608393	NaN
912	2080	4418.68063969506	NaN
912	2090	4417.42092089687	NaN
912	2100	4418.76893782284	NaN
912	2110	4420.02481771806	NaN
912	2120	4422.49035247156	NaN
912	2130	4421.29730234015	NaN
912	2140	4420.69731978907	NaN
912	2150	4422.51633300902	NaN
912	2160	4422.33206215146	NaN
912	2170	4420.0811936652	NaN
912	2180	4419.23743793443	NaN
912	2190	4419.85199292525	NaN
912	2200	4422.40585597494	NaN
912	2210	4423.71594347841	NaN
912	2220	4419.39229390156	NaN
912	2230	4417.46679253236	NaN
912	2240	4411.77894071203	NaN
912	2250	4409.89666862433	NaN
912	2260	4412.18614599108	NaN
912	2270	4410.22590673224	NaN
912	2280	4407.37097693128	NaN
912	2290	4406.59597035439	NaN
912	2300	4404.25552916619	NaN
912	2310	4400.52042902607	NaN
912	2320	4398.19086874894	NaN
912	2330	4399.15954390812	NaN
912	2340	4396.14141342151	NaN
912	2350	4397.71716111827	NaN
912	2360	4396.46813910403	NaN
912	2370	4395.32710638009	NaN
912	2380	4391.16171564761	NaN
912	2390	4390.96743955221	NaN
912	2400	4393.67348231351	NaN
912	2410	4397.725623579	NaN
912	2420	4400.86749953003	NaN
912	2430	4404.72879967757	NaN
912	2440	4406.44988663486	NaN
912	2450	4409.38439190465	NaN
912	2460	4411.52268084009	NaN
912	2470	4412.55784482754	NaN
912	2480	4415.5750223449	NaN
912	2490	4418.79554732852	NaN
912	2500	4419.82114990077	NaN
912	2510	4419.19853757357	NaN
912	2520	4418.45842868813	NaN
912	2530	4417.65660626267	NaN
912	2540	4418.23572633891	NaN
912	2550	4419.67531016664	NaN
913	340	6765.04269276978	NaN
913	350	6766.76646316292	NaN
913	360	6767.95235035541	NaN
913	370	6767.4822606566	NaN
913	380	6765.78615121691	NaN
913	390	6762.54465586733	NaN
913	400	6760.44375548438	NaN
913	410	6758.37582513003	NaN
913	420	6760.53545146036	NaN
913	430	6761.39801032716	NaN
913	440	6764.42527520849	NaN
913	450	6766.68929723843	NaN
913	460	6767.93471007866	NaN
913	470	6769.58721284482	NaN
913	480	6772.14755289201	NaN
913	490	6774.28013559772	NaN
913	500	6779.87240336558	NaN
913	510	6783.66171603095	NaN
913	520	6787.60330791905	NaN
913	530	6790.433501269	NaN
913	540	6788.70190954508	NaN
913	550	6793.42227220973	NaN
913	560	6794.94721515953	NaN
913	570	6794.02829046657	NaN
913	580	6794.9377407373	NaN
913	590	6800.41402452663	NaN
913	600	6801.93020547219	NaN
913	610	6800.20421916825	NaN
913	620	6801.1008836169	NaN
913	630	6803.21218874346	NaN
913	640	6806.54446881863	NaN
913	650	6809.08658845301	NaN
913	660	6811.95947838517	NaN
913	670	6812.52229703953	NaN
913	680	6815.76588737472	NaN
913	690	6816.91394419663	NaN
913	700	6821.77489204766	NaN
913	710	6825.32590663137	NaN
913	720	6829.66224206245	NaN
913	730	6835.04169521633	NaN
913	740	6838.56209940692	NaN
913	750	6841.10093330596	NaN
913	760	6846.75998825861	NaN
913	770	6854.38630791741	NaN
913	780	6857.33251642053	NaN
913	790	6863.96628782379	NaN
913	800	6866.3395623864	NaN
913	810	6873.1537016389	NaN
913	820	6879.77739105685	NaN
913	830	6886.56152997029	NaN
913	840	6892.7839543502	NaN
913	850	6893.58722776592	NaN
913	860	6892.60120077123	NaN
913	870	6893.92430187786	NaN
913	880	6893.63444168722	NaN
913	890	6894.20098934302	NaN
913	900	6891.46629186929	NaN
913	910	6893.60556892024	NaN
913	920	6891.06457295694	NaN
913	930	6888.46619527223	NaN
913	940	6886.32763947492	NaN
913	950	6883.42539222328	NaN
913	960	6881.29226366861	NaN
913	970	6879.66925124065	NaN
913	980	6877.54609183897	NaN
913	990	6876.3116556878	NaN
913	1000	6874.64921969692	NaN
913	1010	6875.51787719284	NaN
913	1020	6874.30736524587	NaN
913	1030	6875.00599755289	NaN
913	1040	6874.94964786733	NaN
913	1050	6874.06256187344	NaN
913	1060	6874.29435709424	NaN
913	1070	6874.89573961238	NaN
913	1080	6874.43493109467	NaN
913	1090	6874.43210228632	NaN
913	1100	6874.82963157452	NaN
913	1110	6875.27343054853	NaN
913	1120	6876.04631995715	NaN
913	1130	6875.81591438871	NaN
913	1140	6876.1996061791	NaN
913	1150	6876.49114158159	NaN
913	1160	6876.7176070622	NaN
913	1170	6876.92475219548	NaN
913	1180	6877.15313965994	NaN
913	1190	6876.8829290911	NaN
913	1200	6876.8829290911	NaN
913	1210	6876.94009036339	NaN
913	1220	6877.09159937937	NaN
913	1230	6877.28432910726	NaN
913	1240	6877.50413754859	NaN
913	1250	6877.36298769368	NaN
913	1260	6877.40849585816	NaN
913	1270	6877.30573685417	NaN
913	1280	6877.42366207411	NaN
913	1290	6877.78758133059	NaN
913	1300	6877.9676028202	NaN
913	1310	6877.42689512037	NaN
913	1320	6877.50437531875	NaN
913	1330	6877.78883033266	NaN
913	1340	6877.78883033266	NaN
913	1350	6877.94366348354	NaN
913	1360	6877.86844576164	NaN
913	1370	6877.60570760299	NaN
913	1380	6877.77888214085	NaN
913	1390	6878.00187243631	NaN
913	1400	6878.18250815611	NaN
913	1410	6878.02822970303	NaN
913	1420	6878.23851584476	NaN
913	1430	6878.29652101096	NaN
913	1440	6878.52509719233	NaN
913	1450	6878.26549167207	NaN
913	1460	6878.16761523972	NaN
913	1470	6878.26549167207	NaN
913	1480	6878.28227501272	NaN
913	1490	6878.60349537594	NaN
913	1500	6878.34676368478	NaN
913	1510	6878.0074389067	NaN
913	1520	6878.0074389067	NaN
913	1530	6878.28227501272	NaN
913	1540	6878.96252477964	NaN
913	1550	6878.34106845797	NaN
913	1560	6878.34106845797	NaN
913	1570	6878.36551590797	NaN
913	1580	6878.38448680864	NaN
913	1590	6878.64721142109	NaN
913	1600	6878.4763257868	NaN
913	1610	6878.41011168676	NaN
913	1620	6878.25418095648	NaN
913	1630	6878.34106845797	NaN
913	1640	6878.7491248299	NaN
913	1650	6878.47104892806	NaN
913	1660	6878.42763959753	NaN
913	1670	6878.41011168676	NaN
913	1680	6878.45161013311	NaN
913	1690	6878.32439199609	NaN
913	1700	6878.76981150199	NaN
913	1710	6878.47104892806	NaN
913	1720	6878.41165428131	NaN
913	1730	6878.41165428131	NaN
913	1740	6878.41165428131	NaN
913	1750	6878.76346545147	NaN
913	1760	6878.41011168676	NaN
913	1770	6878.38448680864	NaN
913	1780	6878.76322465721	NaN
913	1790	6878.76981150199	NaN
913	1800	6878.76981150199	NaN
913	1810	6878.5995159608	NaN
913	1820	6878.34082093646	NaN
913	1830	6878.69108007453	NaN
913	1840	6879.05259361855	NaN
913	1850	6878.75796220274	NaN
913	1860	6878.71209949551	NaN
913	1870	6878.60723893989	NaN
913	1880	6878.47421543152	NaN
913	1890	6878.644597601	NaN
913	1900	6879.12829910696	NaN
913	1910	6878.67316516403	NaN
913	1920	6878.68679090424	NaN
914	1890	6602.04027500833	NaN
914	1900	6602.28485921064	NaN
914	1910	6603.30669658395	NaN
914	1920	6607.75160898977	NaN
914	1930	6609.10256853164	NaN
914	1940	6609.71427402465	NaN
914	1950	6611.61063318517	NaN
914	1960	6614.23431009558	NaN
914	1970	6615.74130291216	NaN
914	1980	6616.76733592485	NaN
914	1990	6622.54873492058	NaN
914	2000	6629.51634375597	NaN
914	2010	6637.05754679211	NaN
914	2020	6647.6204318599	NaN
914	2030	6658.67157959756	NaN
914	2040	6665.68983913098	NaN
914	2050	6676.92650414216	NaN
914	2060	6680.98566257487	NaN
914	2070	6687.13314725917	NaN
914	2080	6694.4407828651	NaN
914	2090	6704.16954841186	NaN
914	2100	6713.47622326721	NaN
914	2110	6719.63365789154	NaN
914	2120	6728.40869086567	NaN
914	2130	6734.99658823613	NaN
914	2140	6741.36967877456	NaN
914	2150	6754.86853684449	NaN
914	2160	6761.85386540026	NaN
914	2170	6770.79229607217	NaN
914	2180	6780.56182166529	NaN
914	2190	6790.94934302728	NaN
914	2200	6798.28049353746	NaN
914	2210	6798.70244622742	NaN
914	2220	6799.61833101752	NaN
914	2230	6796.72710652883	NaN
914	2240	6793.71477584932	NaN
914	2250	6792.22825006829	NaN
914	2260	6793.01443012502	NaN
914	2270	6794.5518545167	NaN
914	2280	6798.58615102416	NaN
914	2290	6813.59940865596	NaN
914	2300	6826.70461846495	NaN
915	2520	6813.82297901037	NaN
915	2530	6801.72835801975	NaN
915	2540	6795.46686968294	NaN
915	2550	6785.94685407343	NaN
915	2560	6780.97970286007	NaN
915	2570	6772.27537836448	NaN
915	2580	6766.05477439646	NaN
915	2590	6756.78069627711	NaN
915	2600	6747.52543078555	NaN
915	2610	6738.09256451899	NaN
915	2620	6726.9569200781	NaN
915	2630	6716.9913593107	NaN
915	2640	6705.15119593134	NaN
915	2650	6694.32367959641	NaN
915	2660	6681.60851034436	NaN
915	2670	6666.22110839479	NaN
915	2680	6659.61380517651	NaN
915	2690	6665.91005043186	NaN
915	2700	6669.32578558166	NaN
915	2710	6675.92614072408	NaN
915	2720	6685.83104914309	NaN
915	2730	6699.67470476549	NaN
915	2740	6695.8165289692	NaN
915	2750	6699.31832047605	NaN
915	2760	6701.44719626956	NaN
915	2770	6693.86081183579	NaN
915	2780	6694.12469070707	NaN
915	2790	6686.33253285544	NaN
915	2800	6689.05197671793	NaN
915	2810	6688.04614934003	NaN
915	2820	6682.78833120381	NaN
915	2830	6678.26471578765	NaN
915	2840	6673.8056753678	NaN
915	2850	6688.47228115381	NaN
916	240	6769.83495726462	NaN
916	250	6767.47807630071	NaN
916	260	6767.68728570457	NaN
916	270	6765.03946364607	NaN
916	280	6764.82866122333	NaN
916	290	6762.92404034516	NaN
916	300	6759.71841009463	NaN
916	310	6757.98439710905	NaN
916	320	6754.1924116921	NaN
916	330	6751.30308802399	NaN
916	340	6748.51029489963	NaN
916	350	6744.06951422244	NaN
916	360	6739.90482454982	NaN
916	370	6736.3961654642	NaN
916	380	6732.3695521883	NaN
916	390	6727.99279450911	NaN
916	400	6723.05971363587	NaN
916	410	6719.3985252708	NaN
916	420	6718.21506083423	NaN
916	430	6716.23406065104	NaN
916	440	6714.54613342603	NaN
916	450	6713.39117709434	NaN
916	460	6712.80684826157	NaN
916	470	6713.22938739917	NaN
916	480	6713.77671810085	NaN
916	490	6710.94246059686	NaN
916	500	6708.71031733492	NaN
916	510	6706.37391794193	NaN
916	520	6706.60860368848	NaN
916	530	6706.32850475076	NaN
916	540	6710.52061612554	NaN
916	550	6710.93079031104	NaN
916	560	6710.74097243387	NaN
916	570	6708.64101745804	NaN
916	580	6708.30716053098	NaN
916	590	6709.61889269291	NaN
916	600	6707.33524322618	NaN
916	610	6707.74388716625	NaN
916	620	6706.93433024377	NaN
916	630	6706.72656602329	NaN
916	640	6706.46142521163	NaN
916	650	6709.68835946943	NaN
916	660	6707.06464399988	NaN
916	670	6705.53035015206	NaN
916	680	6703.50776998625	NaN
916	690	6701.75871628804	NaN
916	700	6699.71465407535	NaN
916	710	6697.03135560918	NaN
916	720	6692.29484789255	NaN
916	730	6687.63964330016	NaN
916	740	6687.85171689196	NaN
916	750	6686.0583453172	NaN
916	760	6684.19795704344	NaN
916	770	6679.89751008806	NaN
916	780	6676.22037006688	NaN
916	790	6672.02297214938	NaN
916	800	6671.72373515021	NaN
916	810	6668.62300768194	NaN
916	820	6667.30846574616	NaN
916	830	6668.11342997884	NaN
916	840	6666.51696738787	NaN
916	850	6666.40905810559	NaN
916	860	6666.27160903783	NaN
916	870	6661.66990656874	NaN
916	880	6663.76596797691	NaN
916	890	6655.58382439504	NaN
916	900	6660.80146241768	NaN
916	910	6661.09461530265	NaN
916	920	6659.10436813292	NaN
916	930	6652.14373451255	NaN
916	940	6647.66584673648	NaN
916	950	6643.79248767737	NaN
916	960	6642.75080151207	NaN
916	970	6645.99684762738	NaN
916	980	6646.8168577876	NaN
916	990	6647.69097650401	NaN
916	1000	6647.80752110934	NaN
916	1010	6644.66322299161	NaN
916	1020	6635.28223941057	NaN
916	1030	6626.76892483392	NaN
916	1040	6622.79201800536	NaN
916	1050	6622.17232705406	NaN
916	1060	6621.65560508659	NaN
916	1070	6619.74161451951	NaN
916	1080	6619.5884450864	NaN
916	1090	6616.42417895217	NaN
916	1100	6612.29988793439	NaN
916	1110	6608.67494120193	NaN
916	1120	6600.9875834359	NaN
916	1130	6605.98853705495	NaN
916	1140	6603.22704548967	NaN
916	1150	6600.97658557396	NaN
916	1160	6603.6993261869	NaN
916	1170	6604.60860771992	NaN
916	1180	6602.35388129858	NaN
916	1190	6600.23036791692	NaN
916	1200	6602.67473043281	NaN
916	1210	6601.56920829964	NaN
916	1220	6600.90358694673	NaN
916	1230	6602.98599052965	NaN
916	1240	6602.85803494703	NaN
916	1250	6605.03279054125	NaN
916	1260	6602.15308269021	NaN
916	1270	6602.32975757746	NaN
916	1280	6604.90087040333	NaN
916	1290	6609.96826022485	NaN
916	1300	6612.69448614645	NaN
916	1310	6620.3561633576	NaN
916	1320	6624.91125413243	NaN
916	1330	6625.86877518527	NaN
916	1340	6626.47495878834	NaN
916	1350	6623.96121133158	NaN
916	1360	6620.19098801417	NaN
916	1370	6616.08965299828	NaN
916	1380	6616.13359882853	NaN
916	1390	6613.5603818123	NaN
916	1400	6617.79517248881	NaN
916	1410	6617.50449302878	NaN
916	1420	6620.03623137347	NaN
916	1430	6623.93070791218	NaN
916	1440	6624.13602568832	NaN
916	1450	6624.65977382356	NaN
916	1460	6624.42061093858	NaN
916	1470	6623.09990773787	NaN
916	1480	6618.12814321417	NaN
916	1490	6616.45672443237	NaN
916	1500	6612.77993301384	NaN
916	1510	6609.72319113712	NaN
916	1520	6610.76680178299	NaN
916	1530	6611.96229876382	NaN
916	1540	6610.8492924845	NaN
916	1550	6607.56151644553	NaN
916	1560	6607.64882824357	NaN
916	1570	6605.54211955422	NaN
916	1580	6607.08152651964	NaN
916	1590	6603.67588890187	NaN
916	1600	6604.98014597453	NaN
916	1610	6605.35177052031	NaN
916	1620	6605.80746231932	NaN
916	1630	6604.96990620609	NaN
916	1640	6606.59286941524	NaN
916	1650	6607.23198124245	NaN
916	1660	6604.50022650407	NaN
916	1670	6605.46254916653	NaN
916	1680	6604.91492715818	NaN
916	1690	6606.24799830223	NaN
916	1700	6606.51358136048	NaN
916	1710	6606.16713817508	NaN
916	1720	6606.41537438293	NaN
916	1730	6605.34019969876	NaN
916	1740	6605.90498700816	NaN
916	1750	6604.30238467594	NaN
916	1760	6604.61542281937	NaN
916	1770	6606.37921047978	NaN
916	1780	6607.74074331197	NaN
916	1790	6605.95994963669	NaN
916	1800	6607.12942576049	NaN
916	1810	6606.4367550937	NaN
916	1820	6609.16424090612	NaN
916	1830	6609.8940682606	NaN
916	1840	6609.1990481379	NaN
916	1850	6609.3591885391	NaN
916	1860	6608.94593528744	NaN
916	1870	6608.51355645212	NaN
916	1880	6608.27778034999	NaN
916	1890	6608.86211181792	NaN
916	1900	6609.85436031078	NaN
916	1910	6608.9275324251	NaN
916	1920	6608.59730875718	NaN
916	1930	6611.06815386879	NaN
916	1940	6609.89032062867	NaN
916	1950	6608.98663492787	NaN
916	1960	6606.78212510667	NaN
916	1970	6607.29902265911	NaN
916	1980	6607.45248976906	NaN
916	1990	6606.88404456857	NaN
916	2000	6608.88996344535	NaN
916	2010	6607.89812180645	NaN
916	2020	6609.23500030102	NaN
916	2030	6610.33432533201	NaN
916	2040	6609.95763092023	NaN
916	2050	6609.39925265256	NaN
916	2060	6609.62137852296	NaN
916	2070	6609.87233122952	NaN
916	2080	6609.06537502516	NaN
916	2090	6610.97024090019	NaN
916	2100	6610.23797239376	NaN
916	2110	6611.39792436228	NaN
916	2120	6611.39328659825	NaN
916	2130	6610.17818085166	NaN
916	2140	6608.60635728337	NaN
916	2150	6608.1893628428	NaN
916	2160	6608.40124752703	NaN
916	2170	6608.75454235794	NaN
916	2180	6609.14667862831	NaN
916	2190	6609.36093496705	NaN
916	2200	6608.29364628322	NaN
916	2210	6609.66986859696	NaN
916	2220	6609.17460211473	NaN
916	2230	6611.17982989203	NaN
916	2240	6610.72849979618	NaN
916	2250	6612.67320316205	NaN
916	2260	6610.19213309443	NaN
916	2270	6613.17500907845	NaN
916	2280	6611.89173783361	NaN
916	2290	6612.73738665545	NaN
916	2300	6615.09239789139	NaN
916	2310	6614.2903177182	NaN
916	2320	6614.86034538947	NaN
916	2330	6614.26270602716	NaN
916	2340	6615.07951675896	NaN
916	2350	6614.65735792208	NaN
916	2360	6616.2569271125	NaN
916	2370	6616.19346256597	NaN
916	2380	6614.971433192	NaN
916	2390	6614.42669466176	NaN
916	2400	6613.01914930401	NaN
916	2410	6614.00449760939	NaN
916	2420	6610.41323005745	NaN
916	2430	6609.33562998469	NaN
916	2440	6608.17383348487	NaN
916	2450	6609.99513512248	NaN
916	2460	6612.35890752535	NaN
916	2470	6612.83973755828	NaN
916	2480	6616.17117435778	NaN
916	2490	6614.97502695453	NaN
916	2500	6613.36908021035	NaN
916	2510	6614.69370179875	NaN
916	2520	6612.99711807084	NaN
916	2530	6609.04667111216	NaN
916	2540	6608.41765464694	NaN
916	2550	6608.70286043391	NaN
916	2560	6607.80319271457	NaN
916	2570	6608.87259842575	NaN
916	2580	6609.86133589173	NaN
916	2590	6608.89936190828	NaN
916	2600	6606.96468235241	NaN
916	2610	6608.28369092419	NaN
916	2620	6610.96600439658	NaN
916	2630	6611.21863533432	NaN
916	2640	6611.27537006271	NaN
916	2650	6611.83794459545	NaN
916	2660	6612.00747631485	NaN
916	2670	6612.062295327	NaN
916	2680	6612.00406568534	NaN
916	2690	6610.59767603088	NaN
916	2700	6610.72815182733	NaN
916	2710	6612.89191960842	NaN
916	2720	6612.89368152929	NaN
916	2730	6613.56436771226	NaN
916	2740	6611.17563239703	NaN
916	2750	6610.65628645863	NaN
916	2760	6610.8457338357	NaN
916	2770	6611.54228025456	NaN
916	2780	6611.54160792855	NaN
916	2790	6612.73694634512	NaN
916	2800	6613.2009387059	NaN
916	2810	6614.57671978913	NaN
916	2820	6613.51195513721	NaN
916	2830	6615.14677266386	NaN
916	2840	6615.44064982709	NaN
916	2850	6615.21831203915	NaN
916	2860	6615.14230046219	NaN
916	2870	6613.1422594323	NaN
916	2880	6613.35330171304	NaN
916	2890	6615.17342994091	NaN
917	20	7005.24682201564	NaN
917	30	7005.34372662295	NaN
917	40	7003.61514567014	NaN
917	50	7004.58516600318	NaN
917	60	7004.41967268658	NaN
917	70	7003.34374718059	NaN
917	80	7002.70915498461	NaN
917	90	7003.00974478205	NaN
917	100	7003.77716273614	NaN
917	110	7004.35064655342	NaN
917	120	7002.52500736794	NaN
917	130	7001.73475831417	NaN
917	140	7002.46668932097	NaN
917	150	7001.34659956079	NaN
917	160	7001.48623872576	NaN
917	170	7001.38499438016	NaN
917	180	7002.37973389606	NaN
917	190	6999.98418487415	NaN
917	200	7001.25515092232	NaN
917	210	7002.09643671877	NaN
917	220	7002.625769536	NaN
917	230	7002.54644997274	NaN
917	240	7004.40335969599	NaN
917	250	7003.98298017948	NaN
917	260	7005.06235267571	NaN
917	270	7006.12548537425	NaN
917	280	7007.18882727858	NaN
917	290	7006.40926074273	NaN
917	300	7005.19930046194	NaN
917	310	7006.15450623796	NaN
917	320	7007.63719692253	NaN
918	1320	7025.2391328138	NaN
918	1330	7026.70395634484	NaN
918	1340	7033.89595337787	NaN
918	1350	7039.52713008085	NaN
918	1360	7045.13254229015	NaN
918	1370	7049.38379760137	NaN
918	1380	7055.51000946746	NaN
918	1390	7060.98243905057	NaN
918	1400	7067.23766865682	NaN
918	1410	7070.96441800162	NaN
918	1420	7076.43336105747	NaN
918	1430	7081.61911726836	NaN
918	1440	7086.46613192165	NaN
918	1450	7091.02559199008	NaN
918	1460	7097.62411956833	NaN
918	1470	7102.1954685224	NaN
918	1480	7108.58589104902	NaN
918	1490	7114.66058748855	NaN
918	1500	7119.0689873959	NaN
918	1510	7125.53647056474	NaN
918	1520	7128.4153221012	NaN
918	1530	7130.629877886	NaN
918	1540	7128.60973002345	NaN
918	1550	7128.57027745447	NaN
918	1560	7126.94977032192	NaN
918	1570	7123.68596395183	NaN
918	1580	7126.05885813588	NaN
918	1590	7126.53150319203	NaN
918	1600	7130.2290555095	NaN
918	1610	7133.27875577153	NaN
918	1620	7134.18334190276	NaN
918	1630	7136.08594442317	NaN
918	1640	7139.9967510078	NaN
918	1650	7141.17941120619	NaN
918	1660	7144.25441591703	NaN
918	1670	7150.20385183835	NaN
918	1680	7154.49879521538	NaN
918	1690	7158.94746469856	NaN
918	1700	7160.17318364873	NaN
918	1710	7161.02443206083	NaN
918	1720	7162.33189589802	NaN
918	1730	7165.61535669304	NaN
918	1740	7167.9657844673	NaN
918	1750	7165.4894614786	NaN
918	1760	7160.63112543165	NaN
918	1770	7157.06334974145	NaN
918	1780	7157.6236969586	NaN
918	1790	7156.96360747333	NaN
918	1800	7155.10633932004	NaN
918	1810	7153.48960524274	NaN
918	1820	7152.40883178954	NaN
918	1830	7144.19072932543	NaN
918	1840	7138.97378778048	NaN
918	1850	7136.74359898655	NaN
918	1860	7133.1550782965	NaN
918	1870	7128.48418707246	NaN
918	1880	7121.99902064561	NaN
918	1890	7119.78119340028	NaN
918	1900	7118.02884309798	NaN
918	1910	7114.96307763922	NaN
918	1920	7113.74061921421	NaN
918	1930	7111.57850099303	NaN
918	1940	7095.66568475151	NaN
918	1950	7086.17078732927	NaN
918	1960	7076.31099768527	NaN
918	1970	7065.11657844795	NaN
918	1980	7058.76444414483	NaN
918	1990	7051.5194936605	NaN
918	2000	7043.75679647785	NaN
918	2010	7034.9252276662	NaN
918	2020	7025.98402553894	NaN
918	2030	7019.81612168067	NaN
918	2040	7014.3732262043	NaN
918	2050	7011.35053433997	NaN
918	2060	7007.37662477897	NaN
918	2070	7005.22029397964	NaN
918	2080	7004.50970279805	NaN
918	2090	7003.97003614864	NaN
918	2100	7002.64133150081	NaN
918	2110	7001.81655616616	NaN
918	2120	7002.16736876678	NaN
918	2130	7004.60130054686	NaN
918	2140	7009.46272754498	NaN
918	2150	7013.33244294101	NaN
918	2160	7019.22926371096	NaN
918	2170	7023.05321809422	NaN
918	2180	7029.46140898663	NaN
918	2190	7035.50793752129	NaN
918	2200	7038.4455899222	NaN
918	2210	7038.24690630346	NaN
918	2220	7035.64340341456	NaN
918	2230	7031.25791757622	NaN
918	2240	7022.11920881222	NaN
918	2250	7019.77621002846	NaN
918	2260	7024.04485771674	NaN
918	2270	7027.13322112126	NaN
918	2280	7029.99280194738	NaN
918	2290	7030.8879158887	NaN
918	2300	7028.87287716744	NaN
918	2310	7025.49621811539	NaN
918	2320	7021.48509087458	NaN
918	2330	7015.15418740233	NaN
918	2340	7001.48694117753	NaN
918	2350	6996.07191806839	NaN
918	2360	6996.05108680716	NaN
918	2370	6995.17078240504	NaN
918	2380	6993.34675131272	NaN
918	2390	6991.86696923811	NaN
918	2400	6987.62076755006	NaN
918	2410	6980.84981201554	NaN
918	2420	6976.73751371379	NaN
918	2430	6974.9765187901	NaN
918	2440	6974.81094056916	NaN
918	2450	6979.01550910298	NaN
918	2460	6987.63129228967	NaN
918	2470	6994.54713888127	NaN
918	2480	7003.21134143036	NaN
918	2490	7006.05051172482	NaN
918	2500	6994.79195226021	NaN
918	2510	6998.26488999839	NaN
918	2520	7000.55639258328	NaN
918	2530	7003.83952274373	NaN
918	2540	7002.19125945772	NaN
918	2550	7004.2474601193	NaN
918	2560	7005.71516403464	NaN
918	2570	7003.97904653054	NaN
918	2580	6997.9190820444	NaN
918	2590	6995.45751811679	NaN
918	2600	6996.33316001979	NaN
918	2610	6999.13590722108	NaN
918	2620	6998.69535328763	NaN
918	2630	6996.26312081759	NaN
918	2640	6992.6817544417	NaN
918	2650	6994.57563994588	NaN
918	2660	7000.02936934717	NaN
918	2670	6999.93080642154	NaN
918	2680	7000.05007631757	NaN
918	2690	7000.37497209973	NaN
918	2700	7001.86812655561	NaN
918	2710	7004.24313523067	NaN
918	2720	7003.02909267763	NaN
918	2730	6997.10183410897	NaN
918	2740	7001.34872536763	NaN
918	2750	7001.08989948507	NaN
918	2760	6998.5829958733	NaN
918	2770	6997.9021136447	NaN
918	2780	6996.79770202169	NaN
918	2790	6998.01792238813	NaN
918	2800	6995.98584655475	NaN
918	2810	6991.0529751363	NaN
918	2820	6988.45439847107	NaN
918	2830	6986.96109434686	NaN
918	2840	6980.61326026398	NaN
918	2850	6975.91949081691	NaN
918	2860	6968.44981917444	NaN
918	2870	6959.39723701795	NaN
918	2880	6953.23687193365	NaN
918	2890	6944.1413870702	NaN
919	970	9176.40588942735	NaN
919	980	9172.54547367874	NaN
919	990	9169.45609060617	NaN
919	1000	9163.10868532444	NaN
919	1010	9158.09937330203	NaN
919	1020	9153.69485823922	NaN
919	1030	9149.30172776224	NaN
919	1040	9144.75592747474	NaN
919	1050	9141.91486585372	NaN
919	1060	9140.38118734314	NaN
919	1070	9143.75876800478	NaN
919	1080	9147.07034952196	NaN
919	1090	9151.22469710664	NaN
919	1100	9150.04571841795	NaN
919	1110	9148.21205367351	NaN
919	1120	9146.73011883477	NaN
919	1130	9147.6322299296	NaN
919	1140	9147.01488689378	NaN
919	1150	9149.30154487711	NaN
919	1160	9149.7586806844	NaN
919	1170	9149.31438798429	NaN
919	1180	9152.04825929032	NaN
919	1190	9149.1528021825	NaN
919	1200	9155.07365777403	NaN
919	1210	9159.10190428354	NaN
919	1220	9161.3934011167	NaN
919	1230	9163.73569779826	NaN
919	1240	9162.8757811588	NaN
919	1250	9161.74169544518	NaN
919	1260	9162.29162446216	NaN
919	1270	9162.33903966386	NaN
919	1280	9164.27998694593	NaN
919	1290	9169.74877803735	NaN
919	1300	9172.08113462977	NaN
919	1310	9173.50198956585	NaN
919	1320	9179.06353179575	NaN
919	1330	9178.53310557154	NaN
919	1340	9179.58111556114	NaN
919	1350	9182.57468128838	NaN
919	1360	9182.94658294961	NaN
919	1370	9187.68521973488	NaN
919	1380	9196.22968120842	NaN
919	1390	9202.17549151178	NaN
919	1400	9209.3160292142	NaN
919	1410	9213.33662173021	NaN
919	1420	9220.64464955907	NaN
919	1430	9220.78332587281	NaN
919	1440	9220.77613687973	NaN
919	1450	9226.04348402008	NaN
919	1460	9230.68698810539	NaN
919	1470	9238.07077489691	NaN
919	1480	9238.79981063476	NaN
919	1490	9244.5297902728	NaN
919	1500	9250.81885925547	NaN
919	1510	9256.32646292083	NaN
919	1520	9260.98642143039	NaN
919	1530	9262.15876005032	NaN
919	1540	9264.99892419907	NaN
919	1550	9269.08827458851	NaN
919	1560	9271.64814637142	NaN
919	1570	9276.4675267548	NaN
919	1580	9278.0336189272	NaN
919	1590	9278.35338547961	NaN
919	1600	9277.81172822894	NaN
919	1610	9275.8328010427	NaN
919	1620	9279.40492203215	NaN
919	1630	9276.40429456506	NaN
919	1640	9273.63471645734	NaN
919	1650	9267.45670447457	NaN
919	1660	9263.35493539678	NaN
919	1670	9263.51618041041	NaN
919	1680	9262.25523407769	NaN
919	1690	9267.10055034211	NaN
919	1700	9267.86254726548	NaN
919	1710	9268.84175624202	NaN
919	1720	9262.74864068493	NaN
919	1730	9255.77192493673	NaN
919	1740	9253.67802036993	NaN
919	1750	9256.97096828015	NaN
919	1760	9259.53745855893	NaN
919	1770	9261.3983090558	NaN
919	1780	9265.5337885357	NaN
919	1790	9266.41263605009	NaN
919	1800	9267.02870393817	NaN
919	1810	9260.48445650958	NaN
919	1820	9255.0622152792	NaN
920	1100	1327.42430931536	NaN
920	1110	1324.95307082316	NaN
920	1120	1319.22020765909	NaN
920	1130	1312.81139763781	NaN
920	1140	1305.2091210394	NaN
920	1150	1299.11211971222	NaN
920	1160	1292.05519625265	NaN
920	1170	1284.30514659544	NaN
920	1180	1276.96226625817	NaN
920	1190	1266.96267612593	NaN
920	1200	1258.54497103104	NaN
920	1210	1251.88883826366	NaN
920	1220	1242.91470218683	NaN
920	1230	1239.56293056291	NaN
920	1240	1241.23721784473	NaN
920	1250	1240.71804915535	NaN
920	1260	1241.11090862327	NaN
920	1270	1242.31833862893	NaN
920	1280	1240.77778637489	NaN
920	1290	1240.74496441619	NaN
920	1300	1238.3246407256	NaN
920	1310	1234.05819628583	NaN
920	1320	1227.77118381756	NaN
920	1330	1223.88644980786	NaN
920	1340	1219.1193073657	NaN
920	1350	1217.862859471	NaN
920	1360	1213.03908576056	NaN
920	1370	1209.76931164301	NaN
920	1380	1204.77943093325	NaN
920	1390	1206.1298315326	NaN
920	1400	1207.12714924582	NaN
920	1410	1204.78338309665	NaN
920	1420	1207.99651398984	NaN
920	1430	1209.57146504729	NaN
920	1440	1209.3148828365	NaN
920	1450	1204.53796844688	NaN
920	1460	1200.21201514192	NaN
920	1470	1199.1563378695	NaN
920	1480	1198.60443921867	NaN
920	1490	1194.83927385969	NaN
920	1500	1194.75332565303	NaN
920	1510	1193.36850767077	NaN
920	1520	1190.53122667237	NaN
920	1530	1186.20868171746	NaN
920	1540	1182.8588446205	NaN
920	1550	1178.36870507632	NaN
920	1560	1174.1885824434	NaN
920	1570	1168.679723741	NaN
920	1580	1162.68587427789	NaN
920	1590	1158.97960763929	NaN
920	1600	1164.16785791309	NaN
920	1610	1164.99750289139	NaN
920	1620	1165.31865544768	NaN
920	1630	1162.5959218512	NaN
920	1640	1161.94984868443	NaN
920	1650	1159.89603644195	NaN
920	1660	1160.10904860828	NaN
920	1670	1159.28968700385	NaN
920	1680	1156.65824061022	NaN
920	1690	1151.92681399167	NaN
920	1700	1150.21865281768	NaN
920	1710	1145.69812704739	NaN
920	1720	1140.24498640196	NaN
920	1730	1132.76762852328	NaN
920	1740	1126.7031870788	NaN
920	1750	1128.29240623425	NaN
920	1760	1127.26842681137	NaN
920	1770	1124.99035066829	NaN
920	1780	1123.40259470218	NaN
920	1790	1122.37935942846	NaN
920	1800	1117.27922456738	NaN
920	1810	1115.09115914333	NaN
920	1820	1111.60193975012	NaN
920	1830	1109.91380497551	NaN
920	1840	1106.11084744445	NaN
920	1850	1103.22545234903	NaN
920	1860	1101.65278034378	NaN
920	1870	1098.01643403347	NaN
920	1880	1095.00340487435	NaN
920	1890	1088.53380794567	NaN
920	1900	1088.36542460693	NaN
920	1910	1085.87262740917	NaN
920	1920	1082.20588589094	NaN
920	1930	1076.58313643942	NaN
920	1940	1077.99964806356	NaN
920	1950	1076.35490676324	NaN
920	1960	1073.31572358946	NaN
920	1970	1070.35931449231	NaN
920	1980	1068.28478251512	NaN
920	1990	1066.34420427129	NaN
920	2000	1068.06350422649	NaN
920	2010	1063.00842655076	NaN
920	2020	1056.21317164218	NaN
920	2030	1049.67198646034	NaN
920	2040	1039.8157713363	NaN
920	2050	1035.76504031193	NaN
920	2060	1035.91094297758	NaN
920	2070	1037.3058979382	NaN
920	2080	1041.73883675358	NaN
920	2090	1052.59047903562	NaN
920	2100	1057.81386363945	NaN
920	2110	1064.35360421976	NaN
920	2120	1065.68528005345	NaN
920	2130	1066.31872416274	NaN
920	2140	1067.64127772573	NaN
920	2150	1063.56337773809	NaN
920	2160	1050.39467680864	NaN
920	2170	1048.78914049862	NaN
920	2180	1048.28823322678	NaN
920	2190	1046.54639694443	NaN
920	2200	1045.19788173958	NaN
920	2210	1033.21145114228	NaN
920	2220	1024.26256971059	NaN
920	2230	1015.54973509049	NaN
920	2240	1018.76715443585	NaN
920	2250	1020.73916384827	NaN
920	2260	1020.01405271661	NaN
920	2270	1016.00895488826	NaN
920	2280	1008.28236772986	NaN
920	2290	1003.2620866069	NaN
920	2300	995.058433842195	NaN
920	2310	995.505161269369	NaN
920	2320	998.096460255072	NaN
920	2330	999.401181192508	NaN
920	2340	994.297929475173	NaN
920	2350	990.368072018232	NaN
920	2360	986.15122810528	NaN
920	2370	974.182333288221	NaN
920	2380	963.357717721758	NaN
920	2390	957.129329625748	NaN
920	2400	949.735698699582	NaN
920	2410	945.233486449398	NaN
920	2420	932.57620900005	NaN
920	2430	921.17906169264	NaN
920	2440	919.968883949932	NaN
920	2450	916.750698056591	NaN
920	2460	915.398072137785	NaN
920	2470	916.130483912915	NaN
920	2480	924.373711120927	NaN
920	2490	921.4237579671	NaN
920	2500	910.89172517917	NaN
920	2510	903.234532182914	NaN
920	2520	898.476273297991	NaN
920	2530	895.950934897654	NaN
920	2540	898.55557205561	NaN
920	2550	891.975851576224	NaN
920	2560	884.839868671518	NaN
920	2570	885.90158530917	NaN
920	2580	886.859404027746	NaN
920	2590	888.137415426391	NaN
920	2600	889.073897419337	NaN
920	2610	890.059855903117	NaN
920	2620	889.899571243778	NaN
920	2630	890.20105963641	NaN
920	2640	890.15518449356	NaN
920	2650	890.626446048105	NaN
920	2660	890.679279454591	NaN
920	2670	890.437274249502	NaN
920	2680	890.208127023645	NaN
920	2690	890.19759735296	NaN
920	2700	890.282631980638	NaN
920	2710	890.184508643637	NaN
920	2720	893.887515796341	NaN
920	2730	893.775716342598	NaN
920	2740	893.747250294814	NaN
920	2750	893.056582087309	NaN
920	2760	891.798476957329	NaN
920	2770	890.637461556994	NaN
920	2780	893.257298864607	NaN
920	2790	892.167446708129	NaN
920	2800	895.058344894552	NaN
920	2810	893.826255226544	NaN
920	2820	893.085531563175	NaN
920	2830	892.796358540786	NaN
920	2840	893.954644346833	NaN
920	2850	894.156921839839	NaN
920	2860	893.906902503377	NaN
920	2870	894.458013309428	NaN
920	2880	894.260579983719	NaN
920	2890	894.892358920592	NaN
921	1170	1128.39608955526	NaN
921	1180	1128.97184782052	NaN
921	1190	1126.51670451418	NaN
921	1200	1127.49203520438	NaN
921	1210	1128.26661216174	NaN
921	1220	1128.70249548489	NaN
921	1230	1128.03247474919	NaN
921	1240	1123.85054189233	NaN
921	1250	1118.23380459806	NaN
921	1260	1116.01738246279	NaN
921	1270	1115.94019958523	NaN
921	1280	1118.67188859816	NaN
921	1290	1118.85717760908	NaN
921	1300	1118.65059051286	NaN
921	1310	1117.64213685768	NaN
921	1320	1117.00149491588	NaN
921	1330	1121.06210153026	NaN
921	1340	1121.83731276686	NaN
921	1350	1127.31018754436	NaN
921	1360	1124.35554837398	NaN
921	1370	1121.24737807958	NaN
921	1380	1119.75565079505	NaN
921	1390	1122.46987448891	NaN
921	1400	1118.7751537567	NaN
921	1410	1117.40775221629	NaN
921	1420	1116.83727021395	NaN
921	1430	1118.79914270038	NaN
921	1440	1118.4482118876	NaN
921	1450	1117.50825846443	NaN
921	1460	1115.85338783296	NaN
921	1470	1116.01387340448	NaN
921	1480	1118.2246615454	NaN
921	1490	1121.35619317657	NaN
921	1500	1119.16995283788	NaN
921	1510	1118.79737979008	NaN
921	1520	1120.08943877646	NaN
921	1530	1120.2808630511	NaN
921	1540	1118.07786830855	NaN
921	1550	1116.20896334566	NaN
921	1560	1117.59134229589	NaN
921	1570	1117.30297813985	NaN
921	1580	1116.50191383079	NaN
921	1590	1115.92214444314	NaN
921	1600	1114.89886675643	NaN
921	1610	1115.28579063867	NaN
921	1620	1115.39882779608	NaN
921	1630	1118.63451061105	NaN
921	1640	1117.05700889614	NaN
921	1650	1115.9157124149	NaN
921	1660	1117.51500886449	NaN
921	1670	1117.43665444368	NaN
921	1680	1118.45682108748	NaN
921	1690	1118.3041268074	NaN
921	1700	1117.7375185247	NaN
921	1710	1119.81341102002	NaN
921	1720	1118.2900388229	NaN
921	1730	1119.20486566462	NaN
921	1740	1118.05831798581	NaN
921	1750	1118.54147441601	NaN
921	1760	1119.69529692856	NaN
921	1770	1118.33211272101	NaN
921	1780	1120.30125276704	NaN
921	1790	1122.13607002931	NaN
921	1800	1120.78495148057	NaN
921	1810	1120.99037192981	NaN
921	1820	1122.16764436767	NaN
921	1830	1124.80955699169	NaN
921	1840	1122.50256516631	NaN
921	1850	1121.98044131145	NaN
921	1860	1122.3953967871	NaN
921	1870	1126.78735938504	NaN
921	1880	1127.12839115761	NaN
921	1890	1129.08530701449	NaN
921	1900	1131.19836089286	NaN
921	1910	1133.63681154998	NaN
921	1920	1133.41467969197	NaN
921	1930	1135.76506750653	NaN
921	1940	1125.96097084969	NaN
921	1950	1134.73888280771	NaN
921	1960	1133.09600012329	NaN
921	1970	1132.8055144442	NaN
921	1980	1131.82395761471	NaN
921	1990	1133.2765494095	NaN
921	2000	1134.57731273441	NaN
921	2010	1137.87407117877	NaN
921	2020	1148.10732232843	NaN
921	2030	1141.16500674632	NaN
921	2040	1151.51669289821	NaN
921	2050	1154.1957724827	NaN
921	2060	1153.12156814345	NaN
921	2070	1153.17826868647	NaN
921	2080	1152.70468988266	NaN
921	2090	1150.9048525231	NaN
921	2100	1150.62170646176	NaN
921	2110	1145.99033513653	NaN
922	1170	836.99759306995	NaN
922	1180	837.171976426593	NaN
922	1190	836.208077551797	NaN
922	1200	836.633767174303	NaN
922	1210	837.912493616337	NaN
922	1220	838.251676146385	NaN
922	1230	838.260860484449	NaN
922	1240	839.458415402811	NaN
922	1250	840.753797039039	NaN
922	1260	840.874879851365	NaN
922	1270	842.044546042902	NaN
922	1280	842.994666273831	NaN
922	1290	844.022608175884	NaN
922	1300	842.774195235419	NaN
922	1310	841.657440169614	NaN
922	1320	841.65391377408	NaN
922	1330	842.23184584297	NaN
922	1340	842.748057174716	NaN
922	1350	841.873085110967	NaN
922	1360	841.080104743715	NaN
922	1370	842.281797337054	NaN
922	1380	842.857363095432	NaN
922	1390	844.335771961705	NaN
922	1400	842.121224409735	NaN
922	1410	842.588124718587	NaN
922	1420	842.432778904294	NaN
922	1430	841.929706771818	NaN
922	1440	844.083049287933	NaN
922	1450	847.344135865799	NaN
922	1460	851.579672237694	NaN
922	1470	856.70285108862	NaN
922	1480	860.045547396892	NaN
922	1490	861.798789666576	NaN
922	1500	861.897679716119	NaN
922	1510	862.932142652427	NaN
922	1520	864.92418308385	NaN
922	1530	855.27017306605	NaN
922	1540	850.952950415104	NaN
922	1550	847.629633989413	NaN
922	1560	842.725424807613	NaN
922	1570	840.09663164468	NaN
922	1580	840.257162418431	NaN
922	1590	840.488174885495	NaN
922	1600	839.951971646448	NaN
922	1610	842.921883877818	NaN
922	1620	843.43614882186	NaN
922	1630	842.428102918179	NaN
922	1640	846.604211372999	NaN
922	1650	852.368428336733	NaN
922	1660	842.821772368173	NaN
922	1670	837.505931210599	NaN
922	1680	837.444793045722	NaN
922	1690	836.170895903771	NaN
922	1700	837.568855168723	NaN
922	1710	842.105916745744	NaN
922	1720	844.780633034035	NaN
922	1730	842.417394320433	NaN
922	1740	842.693608678568	NaN
922	1750	839.994194813983	NaN
922	1760	840.915719071887	NaN
922	1770	839.816376155047	NaN
922	1780	842.110740712698	NaN
922	1790	843.584357760242	NaN
922	1800	843.390945257862	NaN
922	1810	842.354340417921	NaN
922	1820	844.36377223005	NaN
922	1830	843.276367089471	NaN
922	1840	843.762840987879	NaN
922	1850	844.575066784119	NaN
922	1860	842.16202033287	NaN
922	1870	843.021997322583	NaN
922	1880	840.048324039507	NaN
922	1890	840.467336282631	NaN
922	1900	837.003045597239	NaN
922	1910	837.869905383211	NaN
922	1920	838.402676455649	NaN
922	1930	836.18261399806	NaN
922	1940	836.728308922868	NaN
922	1950	837.060250919247	NaN
922	1960	837.200061790333	NaN
922	1970	836.917105069348	NaN
922	1980	832.226139887205	NaN
922	1990	831.410318001945	NaN
922	2000	833.311257603541	NaN
922	2010	831.375211869029	NaN
922	2020	834.019674796507	NaN
922	2030	831.95929925697	NaN
922	2040	834.434135705978	NaN
922	2050	830.411476534122	NaN
922	2060	829.051528769912	NaN
922	2070	832.202773319715	NaN
922	2080	831.762087753719	NaN
922	2090	827.891792687612	NaN
922	2100	831.246854062741	NaN
922	2110	831.738148318205	NaN
922	2120	831.161953281244	NaN
922	2130	833.749134760253	NaN
922	2140	833.172303547805	NaN
922	2150	832.234779060006	NaN
922	2160	831.071182049522	NaN
922	2170	831.200815318394	NaN
922	2180	829.640739689796	NaN
922	2190	828.809401884842	NaN
922	2200	829.835566613006	NaN
922	2210	828.723992264811	NaN
922	2220	828.160253293843	NaN
922	2230	828.615491882676	NaN
922	2240	831.006454739953	NaN
922	2250	830.803961920499	NaN
922	2260	830.503836056389	NaN
922	2270	832.048518844949	NaN
922	2280	828.983555559459	NaN
922	2290	825.97947474512	NaN
922	2300	826.537954863098	NaN
922	2310	826.380367852467	NaN
922	2320	824.835598480092	NaN
922	2330	825.546901678467	NaN
922	2340	825.183003718314	NaN
922	2350	825.080268691845	NaN
922	2360	825.22933366808	NaN
922	2370	822.790873287872	NaN
922	2380	824.060095036327	NaN
922	2390	824.166333360337	NaN
922	2400	825.816530465541	NaN
922	2410	825.356276657434	NaN
922	2420	822.119902558855	NaN
922	2430	826.124687561364	NaN
922	2440	823.596949399486	NaN
922	2450	821.656268515775	NaN
922	2460	822.360833426174	NaN
922	2470	823.328126976998	NaN
922	2480	820.820908569701	NaN
922	2490	820.88894054064	NaN
922	2500	819.092680526707	NaN
922	2510	817.531773401903	NaN
922	2520	817.005571842126	NaN
922	2530	817.290061953879	NaN
922	2540	814.670303563315	NaN
922	2550	812.879278749037	NaN
922	2560	811.3958102109	NaN
922	2570	811.992714192371	NaN
922	2580	808.424481200444	NaN
922	2590	810.061774942044	NaN
922	2600	813.137703778011	NaN
922	2610	814.491731099052	NaN
922	2620	811.902798358041	NaN
922	2630	812.074533952333	NaN
922	2640	816.62185775389	NaN
922	2650	821.739896473768	NaN
922	2660	819.544969935429	NaN
922	2670	818.681719817041	NaN
922	2680	818.258692117949	NaN
922	2690	814.028929261478	NaN
922	2700	813.039087967926	NaN
922	2710	817.958439119311	NaN
922	2720	817.669578380046	NaN
922	2730	821.727892527063	NaN
922	2740	824.067594089317	NaN
922	2750	827.063090193433	NaN
922	2760	825.933414314707	NaN
922	2770	822.031487213755	NaN
922	2780	818.192783060259	NaN
922	2790	814.837445421603	NaN
922	2800	812.536546263834	NaN
922	2810	812.56049732757	NaN
922	2820	810.695735874621	NaN
922	2830	815.618687311338	NaN
922	2840	815.649605760748	NaN
922	2850	822.86942996611	NaN
922	2860	825.648481185928	NaN
922	2870	826.034553480273	NaN
922	2880	830.873893965369	NaN
922	2890	831.194670866089	NaN
923	20	2210.64277657074	NaN
923	30	2208.70637720946	NaN
923	40	2210.10024529697	NaN
923	50	2211.47437576479	NaN
923	60	2210.40919469049	NaN
923	70	2209.40866307854	NaN
923	80	2207.35172959138	NaN
923	90	2206.59466247703	NaN
923	100	2208.35667393374	NaN
923	110	2208.58432828751	NaN
923	120	2208.24979190077	NaN
923	130	2208.68803342117	NaN
923	140	2207.67593126527	NaN
923	150	2208.96936562753	NaN
923	160	2210.80350608107	NaN
923	170	2212.00165915361	NaN
923	180	2210.683305303	NaN
923	190	2211.17365874023	NaN
923	200	2211.71326940365	NaN
923	210	2210.07151732556	NaN
923	220	2211.08834977648	NaN
923	230	2210.64090402739	NaN
923	240	2211.27943873057	NaN
923	250	2211.6626035197	NaN
923	260	2212.66940364591	NaN
923	270	2213.60818628741	NaN
923	280	2214.53022437688	NaN
923	290	2215.69336439508	NaN
923	300	2217.22241257563	NaN
923	310	2217.80701074344	NaN
923	320	2219.95443418853	NaN
923	330	2220.44151599371	NaN
923	340	2220.37957312829	NaN
923	350	2220.92607092176	NaN
923	360	2220.09931947807	NaN
923	370	2219.83619764756	NaN
923	380	2219.84840178406	NaN
923	390	2220.70320745102	NaN
923	400	2220.93748158617	NaN
923	410	2221.29933583249	NaN
923	420	2221.72835248939	NaN
923	430	2221.49143718096	NaN
923	440	2221.74507871039	NaN
923	450	2222.89954528153	NaN
923	460	2224.80378095603	NaN
923	470	2225.21263934462	NaN
923	480	2226.5129874673	NaN
923	490	2228.46245983691	NaN
923	500	2233.67823746816	NaN
923	510	2234.84464166218	NaN
923	520	2233.48567337184	NaN
923	530	2232.27944073204	NaN
923	540	2232.73891630621	NaN
923	550	2238.11668124819	NaN
923	560	2242.4290181677	NaN
923	570	2244.01962044908	NaN
923	580	2244.96405226181	NaN
923	590	2247.28548410243	NaN
923	600	2247.81330204508	NaN
923	610	2252.52646560074	NaN
923	620	2255.50638726222	NaN
923	630	2253.04475448451	NaN
923	640	2256.14826825261	NaN
923	650	2256.83747483883	NaN
923	660	2259.81742948184	NaN
923	670	2260.82711579835	NaN
923	680	2261.48863475904	NaN
923	690	2261.07286257249	NaN
923	700	2264.32192167015	NaN
923	710	2264.3849967054	NaN
923	720	2266.81505584842	NaN
923	730	2271.33495376693	NaN
923	740	2271.03833473268	NaN
923	750	2271.68865925681	NaN
923	760	2275.16092802945	NaN
923	770	2281.78495856304	NaN
923	780	2281.30259993774	NaN
923	790	2288.57220301697	NaN
923	800	2286.99693644908	NaN
923	810	2282.07853314625	NaN
923	820	2285.40325149028	NaN
923	830	2284.62543761152	NaN
923	840	2285.07410114646	NaN
923	850	2289.46425668849	NaN
923	860	2288.95909235227	NaN
923	870	2291.23704029675	NaN
923	880	2296.4060552245	NaN
923	890	2294.69886171893	NaN
923	900	2296.69908791072	NaN
923	910	2295.1279557984	NaN
923	920	2296.62086986531	NaN
923	930	2296.5688325809	NaN
923	940	2295.34063372354	NaN
923	950	2290.81123998958	NaN
923	960	2289.07979254681	NaN
923	970	2286.80789185051	NaN
923	980	2282.70538584663	NaN
923	990	2282.00093058439	NaN
923	1000	2284.74579867715	NaN
923	1010	2282.57744102908	NaN
923	1020	2284.08016951784	NaN
923	1030	2282.05834784421	NaN
923	1040	2281.88691746945	NaN
923	1050	2279.5219075722	NaN
923	1060	2280.31723469845	NaN
923	1070	2283.60772788561	NaN
923	1080	2276.05268665004	NaN
923	1090	2272.87622348671	NaN
923	1100	2274.06676429399	NaN
923	1110	2274.4272574593	NaN
923	1120	2273.75616329949	NaN
923	1130	2276.75012451906	NaN
923	1140	2276.24166166538	NaN
923	1150	2277.99885710091	NaN
923	1160	2276.78394809769	NaN
923	1170	2275.634136185	NaN
923	1180	2275.28786004911	NaN
923	1190	2273.44891055268	NaN
923	1200	2275.58518700592	NaN
923	1210	2275.68543499546	NaN
923	1220	2279.16471921294	NaN
923	1230	2275.67155049506	NaN
923	1240	2276.8759110958	NaN
923	1250	2276.85602774017	NaN
923	1260	2277.20387399244	NaN
923	1270	2276.87940547382	NaN
923	1280	2279.80224871296	NaN
923	1290	2279.40386879806	NaN
923	1300	2279.72509244664	NaN
923	1310	2279.26422952735	NaN
923	1320	2281.08853426325	NaN
923	1330	2281.89879512145	NaN
923	1340	2283.65107257038	NaN
923	1350	2283.7833785775	NaN
923	1360	2290.24695728591	NaN
923	1370	2290.9612551389	NaN
923	1380	2290.98957625766	NaN
923	1390	2294.85875996778	NaN
923	1400	2294.42007056785	NaN
923	1410	2298.68943417451	NaN
923	1420	2297.40614009548	NaN
923	1430	2301.31734862699	NaN
923	1440	2299.14904784198	NaN
923	1450	2302.89671138063	NaN
923	1460	2304.30885853049	NaN
923	1470	2304.42176184789	NaN
923	1480	2301.9990844399	NaN
923	1490	2301.89624915508	NaN
923	1500	2306.92779908585	NaN
923	1510	2305.49644291082	NaN
923	1520	2303.7638811142	NaN
923	1530	2303.6215980863	NaN
923	1540	2305.45468133541	NaN
923	1550	2310.95415936416	NaN
923	1560	2311.68133628188	NaN
923	1570	2312.85875535463	NaN
923	1580	2310.81823383126	NaN
923	1590	2310.57966150109	NaN
923	1600	2316.30436306429	NaN
923	1610	2315.52715433013	NaN
923	1620	2313.02474124122	NaN
923	1630	2320.46719321608	NaN
923	1640	2314.00779488594	NaN
923	1650	2313.74776698534	NaN
923	1660	2313.8580878291	NaN
923	1670	2313.70878194136	NaN
923	1680	2317.75189851561	NaN
923	1690	2315.92600074983	NaN
923	1700	2315.67895892538	NaN
923	1710	2317.28258171165	NaN
923	1720	2318.76503263154	NaN
923	1730	2322.38327884972	NaN
923	1740	2322.70499284526	NaN
923	1750	2322.93788874092	NaN
923	1760	2319.29473661937	NaN
923	1770	2318.30561567755	NaN
923	1780	2318.67900239631	NaN
923	1790	2319.11534825957	NaN
923	1800	2315.38570976931	NaN
923	1810	2316.78474163285	NaN
923	1820	2317.11689951785	NaN
923	1830	2315.78425725734	NaN
923	1840	2313.41191713	NaN
923	1850	2315.33078036276	NaN
923	1860	2316.03416869643	NaN
923	1870	2316.92005925468	NaN
923	1880	2315.42566544653	NaN
923	1890	2303.93757017053	NaN
923	1900	2311.1280817762	NaN
923	1910	2309.84233988434	NaN
923	1920	2307.9314838467	NaN
923	1930	2311.09237800947	NaN
923	1940	2310.11972926143	NaN
923	1950	2314.0016887762	NaN
923	1960	2311.99489549545	NaN
923	1970	2313.997153471	NaN
923	1980	2315.12327214289	NaN
923	1990	2315.55587431713	NaN
923	2000	2316.6991694142	NaN
923	2010	2316.98203257957	NaN
923	2020	2316.61900886742	NaN
923	2030	2318.22712165656	NaN
923	2040	2319.03136140831	NaN
923	2050	2320.80475990815	NaN
923	2060	2313.9708082876	NaN
923	2070	2311.52840916246	NaN
923	2080	2313.67546741947	NaN
923	2090	2312.55252125613	NaN
923	2100	2312.00723483982	NaN
923	2110	2307.21866494347	NaN
923	2120	2306.19117597601	NaN
923	2130	2302.11222106384	NaN
923	2140	2306.24350452138	NaN
923	2150	2303.11777805063	NaN
923	2160	2303.37310973187	NaN
923	2170	2300.21972289409	NaN
923	2180	2298.17384529193	NaN
923	2190	2298.16429144719	NaN
923	2200	2298.51862782279	NaN
923	2210	2296.83915138297	NaN
923	2220	2297.12360482428	NaN
923	2230	2292.99322873473	NaN
923	2240	2291.74906454981	NaN
923	2250	2292.27344727999	NaN
923	2260	2292.36123994502	NaN
923	2270	2284.21257578793	NaN
923	2280	2282.54528833672	NaN
923	2290	2281.28010604804	NaN
923	2300	2277.17571642519	NaN
923	2310	2279.35622444785	NaN
923	2320	2273.38402395736	NaN
923	2330	2278.27280914607	NaN
923	2340	2273.07321042131	NaN
923	2350	2274.34088634371	NaN
923	2360	2271.36741662421	NaN
923	2370	2273.61836239817	NaN
923	2380	2270.54396022912	NaN
923	2390	2269.07685752977	NaN
923	2400	2268.90431927925	NaN
923	2410	2270.09914639554	NaN
923	2420	2262.86071406625	NaN
923	2430	2264.78867541459	NaN
923	2440	2254.11855858497	NaN
923	2450	2244.24194048743	NaN
923	2460	2237.47018019866	NaN
923	2470	2232.92680395938	NaN
923	2480	2239.99404215617	NaN
923	2490	2243.82296740583	NaN
923	2500	2233.90148013769	NaN
923	2510	2228.12293458728	NaN
923	2520	2230.73582212342	NaN
923	2530	2233.74922829307	NaN
923	2540	2237.90691798916	NaN
923	2550	2232.42846149365	NaN
923	2560	2233.82836296595	NaN
923	2570	2239.49820096357	NaN
923	2580	2242.51358608847	NaN
923	2590	2234.71505733355	NaN
923	2600	2234.13022393417	NaN
923	2610	2238.22488894821	NaN
923	2620	2240.88346494395	NaN
923	2630	2236.98854647402	NaN
923	2640	2235.82429946904	NaN
923	2650	2234.99269814875	NaN
923	2660	2236.18195951113	NaN
923	2670	2235.94473197496	NaN
923	2680	2234.37756257096	NaN
923	2690	2235.20712777351	NaN
923	2700	2237.26999348603	NaN
923	2710	2239.21670489493	NaN
923	2720	2241.26298969321	NaN
923	2730	2246.64824641359	NaN
923	2740	2247.21666000428	NaN
923	2750	2250.65047081106	NaN
923	2760	2254.19387589993	NaN
923	2770	2252.91636555964	NaN
923	2780	2265.94253569676	NaN
923	2790	2261.84691811571	NaN
923	2800	2258.73173172852	NaN
923	2810	2263.51344048027	NaN
923	2820	2262.43343623325	NaN
923	2830	2261.49027148801	NaN
923	2840	2262.26206791894	NaN
923	2850	2268.5134804092	NaN
923	2860	2265.59107769721	NaN
923	2870	2266.41981178979	NaN
923	2880	2271.82296459668	NaN
923	2890	2270.5159355817	NaN
924	580	2676.67865187348	NaN
924	590	2675.86826250559	NaN
924	600	2673.51223079771	NaN
924	610	2673.54459861111	NaN
924	620	2673.04369531772	NaN
924	630	2671.3385304629	NaN
924	640	2670.51835669532	NaN
924	650	2671.32792784566	NaN
924	660	2668.72022197095	NaN
924	670	2666.756632068	NaN
924	680	2664.62141843141	NaN
924	690	2664.85456621117	NaN
924	700	2660.4152089849	NaN
924	710	2659.86627837005	NaN
924	720	2661.23951522482	NaN
924	730	2658.27768726711	NaN
924	740	2655.32831148065	NaN
924	750	2653.59251566857	NaN
924	760	2655.08427525525	NaN
924	770	2651.10056385696	NaN
924	780	2650.75416550637	NaN
924	790	2649.64306275743	NaN
924	800	2649.69960649164	NaN
924	810	2648.91961146071	NaN
924	820	2645.40465507827	NaN
924	830	2643.61087492638	NaN
924	840	2642.08115211089	NaN
924	850	2640.67887593835	NaN
924	860	2640.58503374696	NaN
924	870	2638.80230343902	NaN
924	880	2636.14940397935	NaN
924	890	2636.52763660627	NaN
924	900	2634.39810822504	NaN
924	910	2633.23358386949	NaN
924	920	2631.82688870905	NaN
924	930	2630.57635830535	NaN
924	940	2628.4398930827	NaN
924	950	2626.64255204673	NaN
924	960	2625.2615192081	NaN
924	970	2623.86738689667	NaN
924	980	2622.96175713313	NaN
924	990	2622.6108678624	NaN
924	1000	2620.47359632339	NaN
924	1010	2619.84683922251	NaN
924	1020	2618.10353071805	NaN
924	1030	2616.49980789247	NaN
924	1040	2615.67587991269	NaN
924	1050	2613.13330794258	NaN
924	1060	2610.82426632074	NaN
924	1070	2609.51023333294	NaN
924	1080	2607.46707798695	NaN
924	1090	2605.83406729402	NaN
924	1100	2604.80676496891	NaN
924	1110	2602.07768621052	NaN
924	1120	2598.11907115489	NaN
924	1130	2595.20864000545	NaN
924	1140	2591.18243453132	NaN
924	1150	2585.38355539695	NaN
924	1160	2581.68595622572	NaN
924	1170	2579.27265977294	NaN
924	1180	2578.10206980248	NaN
924	1190	2575.99430733999	NaN
924	1200	2575.7600935814	NaN
924	1210	2571.74687404848	NaN
924	1220	2568.26543886584	NaN
924	1230	2565.85682049183	NaN
924	1240	2561.49834235425	NaN
924	1250	2558.75653165171	NaN
924	1260	2555.99399565147	NaN
924	1270	2555.42159691254	NaN
924	1280	2554.85677779755	NaN
924	1290	2554.65672723857	NaN
924	1300	2556.06637629482	NaN
924	1310	2559.47161216804	NaN
924	1320	2561.09579158948	NaN
924	1330	2562.11525524076	NaN
924	1340	2561.78614153395	NaN
924	1350	2563.50026256132	NaN
924	1360	2562.58169425766	NaN
924	1370	2562.22549508942	NaN
924	1380	2562.84725528093	NaN
924	1390	2564.68518754359	NaN
924	1400	2564.87752499361	NaN
924	1410	2565.15364797832	NaN
924	1420	2564.16985157706	NaN
924	1430	2562.64872629877	NaN
924	1440	2561.10749977012	NaN
924	1450	2560.93288852385	NaN
924	1460	2555.62682742576	NaN
924	1470	2553.60159047327	NaN
924	1480	2549.07314352144	NaN
924	1490	2550.69491528586	NaN
924	1500	2549.39670979855	NaN
924	1510	2548.71006324326	NaN
924	1520	2546.00279416286	NaN
924	1530	2544.35910802819	NaN
924	1540	2541.26131773443	NaN
924	1550	2539.13410819174	NaN
924	1560	2540.11795447054	NaN
924	1570	2538.85800659923	NaN
924	1580	2539.21660369699	NaN
924	1590	2540.59057269602	NaN
924	1600	2537.51802921948	NaN
924	1610	2534.77849309634	NaN
924	1620	2533.28067311433	NaN
924	1630	2533.24927177898	NaN
924	1640	2532.33540838756	NaN
924	1650	2531.99089085721	NaN
924	1660	2530.71619612675	NaN
924	1670	2529.1508129191	NaN
924	1680	2527.64304085209	NaN
924	1690	2525.78933072623	NaN
924	1700	2526.49334143816	NaN
924	1710	2526.1609539985	NaN
924	1720	2524.83358743702	NaN
924	1730	2523.42273458081	NaN
924	1740	2520.69093124625	NaN
924	1750	2517.83041484525	NaN
924	1760	2514.66290884835	NaN
924	1770	2512.95954193805	NaN
924	1780	2514.48968800193	NaN
924	1790	2513.53911527707	NaN
924	1800	2512.16227548239	NaN
924	1810	2509.94263615872	NaN
924	1820	2508.41900456817	NaN
924	1830	2506.97236146187	NaN
924	1840	2504.54306846018	NaN
924	1850	2503.07581753794	NaN
924	1860	2500.50445484102	NaN
924	1870	2500.41961342231	NaN
924	1880	2497.53860624713	NaN
924	1890	2497.58221775466	NaN
924	1900	2497.15408992438	NaN
924	1910	2496.02723979915	NaN
924	1920	2493.71475975998	NaN
924	1930	2492.57032152999	NaN
924	1940	2492.11496787726	NaN
924	1950	2489.72957354693	NaN
924	1960	2487.63515654611	NaN
924	1970	2484.95666362039	NaN
924	1980	2483.59451632864	NaN
924	1990	2485.88809167441	NaN
924	2000	2483.55710534226	NaN
924	2010	2478.87850868586	NaN
924	2020	2475.84301255599	NaN
924	2030	2472.04439678515	NaN
924	2040	2470.11119900505	NaN
924	2050	2466.39505555894	NaN
924	2060	2464.60324221487	NaN
924	2070	2459.01106185914	NaN
924	2080	2457.21360813193	NaN
924	2090	2453.83822702017	NaN
924	2100	2447.31444906048	NaN
924	2110	2443.72054559712	NaN
924	2120	2438.61921198384	NaN
924	2130	2434.37104622798	NaN
924	2140	2429.11795590636	NaN
924	2150	2425.80709514195	NaN
924	2160	2420.03427049786	NaN
924	2170	2413.87573397767	NaN
924	2180	2408.48478887905	NaN
924	2190	2407.0897051756	NaN
924	2200	2400.76136787183	NaN
924	2210	2395.2544750512	NaN
924	2220	2392.15170450028	NaN
924	2230	2385.32160273394	NaN
924	2240	2378.18016038431	NaN
924	2250	2371.77236572943	NaN
924	2260	2366.22665150984	NaN
924	2270	2364.51942879483	NaN
924	2280	2362.97860214681	NaN
924	2290	2359.64658387602	NaN
924	2300	2357.71617583954	NaN
924	2310	2357.30566235652	NaN
924	2320	2359.49483543489	NaN
924	2330	2363.90196281537	NaN
924	2340	2365.63783311928	NaN
924	2350	2367.97158058305	NaN
924	2360	2370.89410234769	NaN
924	2370	2371.99560333099	NaN
924	2380	2371.990156693	NaN
924	2390	2369.17338815871	NaN
924	2400	2367.75258420761	NaN
924	2410	2371.37172086987	NaN
924	2420	2371.978634265	NaN
924	2430	2374.29936572019	NaN
924	2440	2373.74822612175	NaN
924	2450	2370.47259356207	NaN
924	2460	2367.73947335358	NaN
924	2470	2365.25711893373	NaN
924	2480	2362.49493385812	NaN
924	2490	2358.39898026871	NaN
924	2500	2353.87942102995	NaN
924	2510	2352.69756524752	NaN
924	2520	2350.33809159514	NaN
924	2530	2347.25061620752	NaN
924	2540	2345.08884373566	NaN
924	2550	2341.96810034997	NaN
924	2560	2338.31500000969	NaN
924	2570	2335.8523928191	NaN
924	2580	2334.42358646133	NaN
924	2590	2333.81410464749	NaN
924	2600	2331.68474111014	NaN
924	2610	2335.07141433048	NaN
924	2620	2340.25006263458	NaN
924	2630	2350.56094483221	NaN
924	2640	2357.15269034209	NaN
924	2650	2364.90907523909	NaN
924	2660	2373.3721422698	NaN
924	2670	2377.32652985414	NaN
924	2680	2385.81913073979	NaN
924	2690	2392.07047760901	NaN
924	2700	2397.11382740256	NaN
924	2710	2401.21813762114	NaN
924	2720	2407.62946762929	NaN
924	2730	2414.62160980783	NaN
924	2740	2420.33444741181	NaN
924	2750	2428.85225910785	NaN
924	2760	2434.93469945819	NaN
924	2770	2437.94232448424	NaN
924	2780	2440.97707177485	NaN
924	2790	2442.36659452942	NaN
924	2800	2442.86479698292	NaN
924	2810	2444.9882394289	NaN
924	2820	2447.70800753718	NaN
924	2830	2452.07488169291	NaN
924	2840	2454.29644418141	NaN
924	2850	2456.86038341587	NaN
924	2860	2456.66753533532	NaN
924	2870	2460.72740612824	NaN
924	2880	2462.32095554662	NaN
924	2890	2465.55397225786	NaN
925	20	2227.94578625153	NaN
925	30	2229.10144522454	NaN
925	40	2229.35332870959	NaN
925	50	2230.6459156316	NaN
925	60	2231.70758463725	NaN
925	70	2234.54331576721	NaN
925	80	2233.22145204694	NaN
925	90	2233.23554412369	NaN
925	100	2234.34132777702	NaN
925	110	2236.31735689529	NaN
925	120	2237.78754126914	NaN
925	130	2241.5478468495	NaN
925	140	2243.04209899095	NaN
925	150	2245.59287205333	NaN
925	160	2250.01805509458	NaN
925	170	2253.7168602729	NaN
925	180	2257.41959838675	NaN
925	190	2259.75815818948	NaN
925	200	2263.59229897979	NaN
925	210	2265.47122074921	NaN
925	220	2268.75970627561	NaN
925	230	2272.41795934363	NaN
925	240	2273.86118940967	NaN
925	250	2277.70500852084	NaN
925	260	2279.43807313436	NaN
925	270	2282.82916091969	NaN
925	280	2286.16463812409	NaN
925	290	2288.30922013571	NaN
925	300	2294.57669291668	NaN
925	310	2294.63095686768	NaN
925	320	2295.81498768444	NaN
925	330	2294.78490048434	NaN
925	340	2293.52161287366	NaN
925	350	2294.8734977192	NaN
925	360	2297.39591014593	NaN
925	370	2299.37439631099	NaN
925	380	2299.2908111537	NaN
925	390	2302.95387503249	NaN
925	400	2304.24108653209	NaN
925	410	2304.29643729098	NaN
925	420	2304.30487560895	NaN
925	430	2307.98679019021	NaN
925	440	2306.8433394114	NaN
925	450	2309.81721485673	NaN
925	460	2310.61864948426	NaN
925	470	2311.03340471617	NaN
925	480	2310.94605277517	NaN
925	490	2312.53301231318	NaN
925	500	2312.28493508094	NaN
925	510	2312.24606928085	NaN
925	520	2311.01474910622	NaN
925	530	2310.97714793152	NaN
925	540	2310.93070291674	NaN
925	550	2311.52291075865	NaN
925	560	2310.35671338447	NaN
925	570	2307.92567539026	NaN
925	580	2303.62243232736	NaN
925	590	2302.73730487722	NaN
925	600	2299.94946160163	NaN
925	610	2296.35548102479	NaN
925	620	2295.14742464012	NaN
925	630	2293.93635533358	NaN
925	640	2293.9239453728	NaN
925	650	2290.69398957967	NaN
925	660	2284.67065972843	NaN
925	670	2280.77537162253	NaN
925	680	2275.71978323781	NaN
925	690	2275.38520636712	NaN
925	700	2274.33806780739	NaN
925	710	2271.95792709696	NaN
925	720	2269.09153685182	NaN
925	730	2262.3539386573	NaN
925	740	2258.39932606401	NaN
925	750	2253.99644693159	NaN
925	760	2253.29645734097	NaN
925	770	2254.88117430055	NaN
925	780	2255.06731751497	NaN
925	790	2257.92875749404	NaN
925	800	2257.75962958423	NaN
925	810	2261.56801269532	NaN
925	820	2267.41822285512	NaN
925	830	2265.6196980448	NaN
925	840	2262.63443071582	NaN
925	850	2260.82150925993	NaN
925	860	2258.27117636917	NaN
925	870	2262.83603030244	NaN
925	880	2263.80713420959	NaN
925	890	2265.27723554397	NaN
925	900	2268.75107332938	NaN
925	910	2269.1999841622	NaN
925	920	2269.04345342371	NaN
925	930	2268.59320682435	NaN
925	940	2268.90243583477	NaN
925	950	2272.65044126599	NaN
925	960	2271.9752262922	NaN
925	970	2271.82650671586	NaN
925	980	2271.45395432363	NaN
925	990	2273.29234499463	NaN
925	1000	2275.98559331175	NaN
925	1010	2277.78822425525	NaN
925	1020	2278.26970104223	NaN
925	1030	2280.0525912161	NaN
925	1040	2282.59018157231	NaN
925	1050	2282.58521594089	NaN
925	1060	2277.77069618679	NaN
925	1070	2274.9634029869	NaN
925	1080	2272.8030409524	NaN
926	1220	2288.26770147225	NaN
926	1230	2293.25519526686	NaN
926	1240	2297.51137225953	NaN
926	1250	2299.72848322265	NaN
926	1260	2305.52464370502	NaN
926	1270	2308.00618573554	NaN
926	1280	2315.60178050418	NaN
926	1290	2321.61891521209	NaN
926	1300	2324.14023446667	NaN
926	1310	2324.84382139822	NaN
926	1320	2327.87437647687	NaN
926	1330	2328.46186644128	NaN
926	1340	2325.61174330813	NaN
926	1350	2323.39821385035	NaN
926	1360	2324.36363715119	NaN
926	1370	2323.70488820882	NaN
926	1380	2326.41071041779	NaN
926	1390	2327.9155349889	NaN
926	1400	2327.01090861393	NaN
926	1410	2323.33182732445	NaN
926	1420	2320.27732923286	NaN
926	1430	2319.16993145323	NaN
926	1440	2317.66923593389	NaN
926	1450	2313.846970612	NaN
926	1460	2310.53074086699	NaN
926	1470	2313.12442131842	NaN
926	1480	2315.15751970127	NaN
926	1490	2314.75136341036	NaN
926	1500	2316.21467279365	NaN
926	1510	2317.87458677769	NaN
926	1520	2318.69429320879	NaN
926	1530	2318.56898715188	NaN
926	1540	2319.96339539926	NaN
926	1550	2318.98221061605	NaN
926	1560	2321.03974537807	NaN
926	1570	2322.70906018237	NaN
926	1580	2325.22325096193	NaN
926	1590	2325.76792543638	NaN
926	1600	2318.88869209139	NaN
926	1610	2310.9788153104	NaN
926	1620	2307.2915378217	NaN
926	1630	2303.37696459892	NaN
926	1640	2298.38999766366	NaN
926	1650	2296.88816261306	NaN
926	1660	2292.01485503702	NaN
926	1670	2289.14111402604	NaN
926	1680	2287.89018322651	NaN
926	1690	2281.55278624521	NaN
926	1700	2277.21774911111	NaN
926	1710	2271.47759713401	NaN
926	1720	2263.78175299376	NaN
926	1730	2254.7386662519	NaN
926	1740	2248.47920983796	NaN
926	1750	2243.65475195333	NaN
926	1760	2234.97368934167	NaN
926	1770	2229.90212260099	NaN
926	1780	2223.97193112855	NaN
926	1790	2217.15272832236	NaN
926	1800	2209.71094577243	NaN
926	1810	2200.94551312481	NaN
926	1820	2192.06359001569	NaN
926	1830	2185.65479015727	NaN
926	1840	2178.83903618472	NaN
926	1850	2171.69249656905	NaN
926	1860	2168.8752286669	NaN
926	1870	2164.42066920425	NaN
926	1880	2160.61621551453	NaN
926	1890	2157.82571922943	NaN
926	1900	2156.10826065798	NaN
926	1910	2153.267964536	NaN
926	1920	2148.33038610289	NaN
926	1930	2140.2716621586	NaN
926	1940	2130.98995000461	NaN
926	1950	2126.69730146608	NaN
926	1960	2124.38776785144	NaN
926	1970	2122.89652612807	NaN
926	1980	2118.66004963741	NaN
926	1990	2116.33977450252	NaN
926	2000	2114.1142513813	NaN
926	2010	2107.21884498724	NaN
926	2020	2101.73635608002	NaN
926	2030	2098.36902716385	NaN
926	2040	2093.71467165777	NaN
926	2050	2089.29149481006	NaN
926	2060	2086.92755639537	NaN
926	2070	2081.96377339703	NaN
926	2080	2079.06031530996	NaN
926	2090	2077.89002681747	NaN
926	2100	2069.9224141408	NaN
926	2110	2065.60034441011	NaN
926	2120	2057.32631482685	NaN
926	2130	2052.59159322619	NaN
926	2140	2048.76393082888	NaN
926	2150	2045.29301160812	NaN
926	2160	2043.70213099391	NaN
926	2170	2040.57556905566	NaN
927	20	4390.28095179667	NaN
927	30	4389.97898533872	NaN
927	40	4388.07124875693	NaN
927	50	4387.16128832159	NaN
927	60	4386.27317087932	NaN
927	70	4384.92088094739	NaN
927	80	4381.16803386278	NaN
927	90	4376.36036521943	NaN
927	100	4376.10622493274	NaN
927	110	4373.61454780765	NaN
927	120	4370.34887415621	NaN
927	130	4366.94875298809	NaN
927	140	4366.16334302608	NaN
927	150	4363.51439222273	NaN
927	160	4360.17550069897	NaN
927	170	4360.85394472008	NaN
927	180	4358.53544827569	NaN
927	190	4356.07982335531	NaN
927	200	4354.08056429044	NaN
927	210	4355.13791753352	NaN
927	220	4352.92265867722	NaN
927	230	4352.543097486	NaN
927	240	4348.50772141286	NaN
927	250	4349.53166642838	NaN
927	260	4350.16955746015	NaN
927	270	4347.8614266458	NaN
927	280	4350.59709765984	NaN
927	290	4351.30000380607	NaN
927	300	4347.88408318125	NaN
927	310	4348.84526237981	NaN
927	320	4351.36375130975	NaN
927	330	4350.80756993011	NaN
927	340	4351.63814967436	NaN
927	350	4355.21760033469	NaN
927	360	4351.11435952617	NaN
927	370	4348.66206469028	NaN
927	380	4349.43175805058	NaN
927	390	4349.54234560629	NaN
927	400	4351.87761151001	NaN
927	410	4354.39139001004	NaN
927	420	4350.13236787429	NaN
927	430	4352.81998725915	NaN
927	440	4348.17106942303	NaN
927	450	4351.2370253869	NaN
927	460	4353.9755327135	NaN
927	470	4354.40420772292	NaN
927	480	4355.70027562306	NaN
927	490	4354.85999206983	NaN
927	500	4356.33564819549	NaN
927	510	4357.23173013086	NaN
927	520	4357.93896359098	NaN
927	530	4359.43624292843	NaN
927	540	4358.90780398014	NaN
927	550	4359.82503273688	NaN
927	560	4360.36416103447	NaN
927	570	4361.89022059811	NaN
927	580	4364.46333560584	NaN
927	590	4366.26240640586	NaN
927	600	4358.69826365385	NaN
927	610	4358.97438261898	NaN
927	620	4358.79089416492	NaN
927	630	4358.80536997608	NaN
927	640	4358.95887570108	NaN
927	650	4359.35781623814	NaN
928	670	4351.67764404564	NaN
928	680	4356.69089262813	NaN
928	690	4351.08993361143	NaN
928	700	4350.02623978066	NaN
928	710	4349.65053057017	NaN
928	720	4351.95708781346	NaN
928	730	4353.65552077468	NaN
928	740	4351.71812355584	NaN
928	750	4347.44282047926	NaN
928	760	4352.41619075245	NaN
928	770	4347.11162363915	NaN
928	780	4349.97064566491	NaN
928	790	4347.07920689896	NaN
928	800	4348.57461332085	NaN
928	810	4348.9715713591	NaN
928	820	4348.25531333388	NaN
928	830	4349.46947818779	NaN
928	840	4346.65470819365	NaN
928	850	4346.63137836321	NaN
928	860	4343.64626181418	NaN
928	870	4344.51678463614	NaN
928	880	4344.77634649123	NaN
928	890	4346.10599904229	NaN
928	900	4346.07640513276	NaN
928	910	4344.89921869818	NaN
928	920	4345.56440266812	NaN
928	930	4345.48236184944	NaN
928	940	4344.83571646136	NaN
928	950	4347.1421591951	NaN
928	960	4345.39034844527	NaN
928	970	4344.99971861881	NaN
928	980	4344.87447034829	NaN
928	990	4344.05735125964	NaN
928	1000	4344.24873811379	NaN
928	1010	4344.80731555008	NaN
928	1020	4344.93048618057	NaN
928	1030	4344.48575835867	NaN
928	1040	4345.4958687882	NaN
928	1050	4344.62530721759	NaN
928	1060	4342.23932035501	NaN
928	1070	4341.79215186284	NaN
928	1080	4339.58705351586	NaN
928	1090	4339.83978152227	NaN
928	1100	4337.20410854048	NaN
928	1110	4337.56395729283	NaN
928	1120	4338.61096590174	NaN
928	1130	4338.66976286517	NaN
928	1140	4338.88575301482	NaN
928	1150	4335.91385679317	NaN
928	1160	4337.51572811373	NaN
928	1170	4339.40498135308	NaN
928	1180	4340.58033607353	NaN
928	1190	4335.40248442041	NaN
928	1200	4336.84575214427	NaN
928	1210	4340.21207698052	NaN
928	1220	4338.16410341664	NaN
928	1230	4334.68998304253	NaN
928	1240	4330.97057169496	NaN
928	1250	4331.79177585143	NaN
928	1260	4329.69883711987	NaN
928	1270	4322.27165549214	NaN
928	1280	4322.78337117432	NaN
928	1290	4319.47218613917	NaN
928	1300	4320.84631416683	NaN
928	1310	4320.09727720146	NaN
928	1320	4319.85709182768	NaN
928	1330	4319.17175056141	NaN
928	1340	4317.78863414741	NaN
928	1350	4316.50507715752	NaN
928	1360	4314.61872310365	NaN
928	1370	4315.76510883889	NaN
928	1380	4317.81252687432	NaN
928	1390	4312.05650782493	NaN
928	1400	4313.2924819386	NaN
928	1410	4314.55138616101	NaN
928	1420	4316.31794063451	NaN
928	1430	4310.15283738553	NaN
928	1440	4311.43086569932	NaN
928	1450	4312.19257248765	NaN
928	1460	4311.52761766628	NaN
928	1470	4310.07255996245	NaN
928	1480	4311.83929930657	NaN
928	1490	4311.2372871334	NaN
928	1500	4311.14172196661	NaN
928	1510	4307.38306881613	NaN
928	1520	4308.31520070107	NaN
928	1530	4309.08425938154	NaN
928	1540	4310.98385193772	NaN
928	1550	4311.16016923407	NaN
928	1560	4313.57635261233	NaN
928	1570	4314.75378147785	NaN
928	1580	4312.14088805246	NaN
928	1590	4310.20037222307	NaN
928	1600	4308.53551052585	NaN
928	1610	4309.80709011058	NaN
928	1620	4308.63421036534	NaN
928	1630	4309.7551000638	NaN
928	1640	4308.97943741598	NaN
928	1650	4303.63855439851	NaN
928	1660	4300.68815284267	NaN
928	1670	4301.28393303802	NaN
928	1680	4306.53371099656	NaN
928	1690	4308.44562412597	NaN
928	1700	4312.03948205504	NaN
928	1710	4312.65177245518	NaN
928	1720	4308.57162651544	NaN
928	1730	4306.60532526753	NaN
928	1740	4307.41421125734	NaN
928	1750	4306.71029593828	NaN
928	1760	4303.62719721204	NaN
928	1770	4301.43995008172	NaN
928	1780	4300.40534123407	NaN
928	1790	4300.57746157281	NaN
928	1800	4300.58904999004	NaN
928	1810	4300.74914488297	NaN
928	1820	4299.9480733016	NaN
928	1830	4301.73859997034	NaN
928	1840	4304.67857229932	NaN
928	1850	4299.6791669	NaN
928	1860	4301.55649544835	NaN
928	1870	4299.83639644879	NaN
928	1880	4298.51213869752	NaN
928	1890	4295.147341902	NaN
928	1900	4295.99089611248	NaN
928	1910	4293.53086934115	NaN
928	1920	4289.07882222821	NaN
928	1930	4293.00798819184	NaN
928	1940	4288.54220790339	NaN
928	1950	4292.46001439145	NaN
928	1960	4292.90682369301	NaN
928	1970	4293.76539527296	NaN
928	1980	4290.48476207223	NaN
928	1990	4284.53957716812	NaN
928	2000	4281.05547262865	NaN
928	2010	4279.31225511114	NaN
928	2020	4282.58137646675	NaN
928	2030	4284.37766128204	NaN
928	2040	4282.90943381208	NaN
928	2050	4281.05079922542	NaN
928	2060	4280.00801062589	NaN
928	2070	4276.39832504986	NaN
928	2080	4275.58492300958	NaN
928	2090	4279.11542504084	NaN
928	2100	4280.67009653388	NaN
928	2110	4277.12871018512	NaN
928	2120	4274.93112753447	NaN
928	2130	4271.71438045961	NaN
928	2140	4270.20812911504	NaN
928	2150	4264.93732728157	NaN
928	2160	4264.20850459996	NaN
928	2170	4263.87613041189	NaN
928	2180	4260.82400763583	NaN
928	2190	4259.95823587264	NaN
928	2200	4253.34593470805	NaN
928	2210	4251.55993272075	NaN
928	2220	4249.44671145027	NaN
928	2230	4248.18320929723	NaN
928	2240	4245.34097795679	NaN
928	2250	4245.72100702637	NaN
928	2260	4246.34366942386	NaN
928	2270	4244.87088098496	NaN
928	2280	4243.87354893748	NaN
928	2290	4237.31927011865	NaN
928	2300	4234.23910249852	NaN
928	2310	4232.29482716986	NaN
928	2320	4226.89500736413	NaN
928	2330	4223.1544280798	NaN
928	2340	4220.09211214586	NaN
928	2350	4217.52980626389	NaN
928	2360	4217.26349179671	NaN
928	2370	4211.12955123003	NaN
928	2380	4205.0957285561	NaN
928	2390	4206.40832318899	NaN
928	2400	4208.88949895935	NaN
928	2410	4209.18548111724	NaN
928	2420	4208.77010769244	NaN
928	2430	4207.91241628172	NaN
928	2440	4213.0395793839	NaN
928	2450	4216.25687965748	NaN
928	2460	4212.6879639843	NaN
928	2470	4212.61966562217	NaN
928	2480	4213.21925251375	NaN
928	2490	4213.074814558	NaN
928	2500	4212.01169192233	NaN
928	2510	4212.50904166406	NaN
928	2520	4211.07816310794	NaN
928	2530	4208.86733967615	NaN
928	2540	4207.99645482648	NaN
928	2550	4207.95616701014	NaN
928	2560	4207.516806566	NaN
928	2570	4204.76670886234	NaN
928	2580	4203.37010571712	NaN
928	2590	4202.98671660578	NaN
928	2600	4202.82633933206	NaN
928	2610	4206.38121979328	NaN
928	2620	4204.15005173449	NaN
928	2630	4206.34072260158	NaN
928	2640	4206.90010212991	NaN
928	2650	4204.89211854387	NaN
928	2660	4201.40275118138	NaN
928	2670	4202.71896652246	NaN
928	2680	4202.98661974151	NaN
928	2690	4203.16435830164	NaN
928	2700	4201.97485647911	NaN
928	2710	4204.48868305231	NaN
928	2720	4212.56046415434	NaN
928	2730	4217.7843508325	NaN
928	2740	4221.10124373548	NaN
928	2750	4217.20324387732	NaN
928	2760	4212.10914634852	NaN
929	540	4810.34760844461	NaN
929	550	4820.89120494703	NaN
929	560	4831.04746600836	NaN
929	570	4840.76006100958	NaN
929	580	4845.23915325089	NaN
929	590	4851.0501261305	NaN
929	600	4856.98266946269	NaN
929	610	4862.55585879901	NaN
929	620	4871.5233298094	NaN
929	630	4881.6643757995	NaN
929	640	4888.11971076229	NaN
929	650	4895.32682772009	NaN
929	660	4900.22541805787	NaN
929	670	4910.11547403622	NaN
929	680	4917.56274843744	NaN
929	690	4924.4394521033	NaN
929	700	4931.92117077984	NaN
929	710	4943.40268551132	NaN
929	720	4949.46243967536	NaN
929	730	4954.12955393718	NaN
929	740	4961.45497402962	NaN
929	750	4964.69363787973	NaN
929	760	4971.33503395931	NaN
929	770	4978.2469610282	NaN
929	780	4982.94602547428	NaN
929	790	4988.9791327632	NaN
929	800	4989.06945019199	NaN
929	810	4995.03500238148	NaN
929	820	4999.93937919022	NaN
929	830	5007.04513685941	NaN
929	840	5010.90559274934	NaN
929	850	5016.09124979566	NaN
929	860	5018.49385083391	NaN
929	870	5021.48650569575	NaN
929	880	5025.2309958802	NaN
929	890	5029.42762624019	NaN
929	900	5031.74683271827	NaN
929	910	5035.62284784336	NaN
929	920	5041.46460870016	NaN
929	930	5045.30101595956	NaN
929	940	5049.97954073334	NaN
929	950	5054.7948847077	NaN
929	960	5056.65902086191	NaN
929	970	5061.48182180631	NaN
929	980	5064.23750383556	NaN
929	990	5068.57540620242	NaN
929	1000	5072.01178321873	NaN
929	1010	5069.79574757071	NaN
929	1020	5074.41342688656	NaN
929	1030	5078.09885423642	NaN
929	1040	5079.71556840932	NaN
929	1050	5081.47822554732	NaN
929	1060	5084.10601127965	NaN
929	1070	5087.44554641243	NaN
929	1080	5091.39426165975	NaN
929	1090	5092.87213533644	NaN
929	1100	5097.44126578536	NaN
929	1110	5099.6414407309	NaN
929	1120	5104.6466600954	NaN
929	1130	5104.65204150876	NaN
929	1140	5105.99314258817	NaN
929	1150	5108.52830696333	NaN
929	1160	5112.95810712754	NaN
929	1170	5118.59573759852	NaN
929	1180	5119.54211500644	NaN
929	1190	5120.57137622248	NaN
929	1200	5120.80735673188	NaN
929	1210	5121.23840034323	NaN
929	1220	5122.52591612366	NaN
929	1230	5124.92564651821	NaN
929	1240	5124.44227469007	NaN
929	1250	5123.35141475826	NaN
929	1260	5125.91630586846	NaN
929	1270	5124.42044221497	NaN
929	1280	5127.79251422906	NaN
929	1290	5129.23922273761	NaN
929	1300	5128.66721631165	NaN
929	1310	5127.41297809096	NaN
929	1320	5129.40451161237	NaN
929	1330	5129.65125770212	NaN
929	1340	5131.3758303499	NaN
929	1350	5130.76797808186	NaN
929	1360	5129.30402559951	NaN
929	1370	5122.38784138269	NaN
929	1380	5126.10090737893	NaN
929	1390	5125.93887015931	NaN
929	1400	5122.31447570868	NaN
929	1410	5119.11788879912	NaN
929	1420	5116.16593588491	NaN
929	1430	5115.02189578949	NaN
929	1440	5109.43857579643	NaN
929	1450	5107.92788561431	NaN
929	1460	5105.71260867469	NaN
929	1470	5107.52185391768	NaN
929	1480	5108.49001236866	NaN
929	1490	5108.55104042626	NaN
929	1500	5107.96791147163	NaN
929	1510	5106.19767498373	NaN
929	1520	5106.84733516684	NaN
929	1530	5104.71116731544	NaN
929	1540	5102.01996067707	NaN
929	1550	5104.2054301266	NaN
929	1560	5105.14631774448	NaN
929	1570	5105.23208395071	NaN
929	1580	5108.38256994415	NaN
929	1590	5108.52028034348	NaN
929	1600	5106.7058087166	NaN
929	1610	5107.30876213077	NaN
929	1620	5109.03492150946	NaN
929	1630	5108.88289802489	NaN
929	1640	5107.55277615169	NaN
929	1650	5106.36506394188	NaN
929	1660	5109.2267196008	NaN
929	1670	5111.19340048276	NaN
929	1680	5111.39717118584	NaN
929	1690	5110.93215071435	NaN
929	1700	5112.30635372566	NaN
929	1710	5113.77179765205	NaN
929	1720	5116.51041943612	NaN
929	1730	5116.940634238	NaN
929	1740	5116.73170618459	NaN
929	1750	5115.58983622954	NaN
929	1760	5118.46130591916	NaN
929	1770	5119.74729675286	NaN
929	1780	5120.76143841561	NaN
929	1790	5120.06004965745	NaN
929	1800	5117.88718044031	NaN
929	1810	5121.20597749422	NaN
929	1820	5119.48721997742	NaN
929	1830	5119.74896735734	NaN
929	1840	5120.21773691789	NaN
929	1850	5123.78695878019	NaN
929	1860	5125.14872309482	NaN
929	1870	5119.93894168448	NaN
929	1880	5119.49703203708	NaN
929	1890	5122.42766665103	NaN
929	1900	5122.41852488879	NaN
929	1910	5120.30951116833	NaN
929	1920	5121.35781749634	NaN
929	1930	5119.74204478225	NaN
929	1940	5125.59442851307	NaN
929	1950	5121.28087033391	NaN
929	1960	5119.6890573907	NaN
929	1970	5120.65465233383	NaN
929	1980	5119.64248086838	NaN
929	1990	5121.81800630141	NaN
929	2000	5124.29876507521	NaN
929	2010	5122.83626753471	NaN
929	2020	5126.1966537133	NaN
929	2030	5123.47395709889	NaN
929	2040	5123.34801972274	NaN
929	2050	5123.30386101259	NaN
929	2060	5126.74630415117	NaN
929	2070	5124.88390411466	NaN
929	2080	5124.3222220816	NaN
929	2090	5125.13448808315	NaN
929	2100	5128.06587784766	NaN
929	2110	5128.32994594308	NaN
929	2120	5124.80440969685	NaN
929	2130	5129.18987523518	NaN
929	2140	5127.9177462093	NaN
929	2150	5125.84568800863	NaN
929	2160	5125.74172603044	NaN
929	2170	5123.94735386572	NaN
929	2180	5120.95048115128	NaN
929	2190	5121.25618852528	NaN
929	2200	5121.53433250768	NaN
929	2210	5119.2774648878	NaN
929	2220	5121.26394327962	NaN
929	2230	5119.10413183062	NaN
929	2240	5119.31868651446	NaN
929	2250	5115.70207042958	NaN
929	2260	5117.47974564158	NaN
929	2270	5117.53119257757	NaN
929	2280	5118.8487293732	NaN
929	2290	5118.10584562514	NaN
929	2300	5119.01271703184	NaN
929	2310	5115.23696323769	NaN
929	2320	5115.84408324428	NaN
929	2330	5116.95053128258	NaN
929	2340	5114.04896744133	NaN
929	2350	5115.84303132886	NaN
929	2360	5114.97040355437	NaN
929	2370	5110.04268158184	NaN
929	2380	5107.20109822764	NaN
929	2390	5102.76955666105	NaN
929	2400	5100.97785101888	NaN
929	2410	5099.91777199537	NaN
929	2420	5101.96680493959	NaN
929	2430	5103.27057549975	NaN
929	2440	5099.90924509909	NaN
929	2450	5096.01195654815	NaN
929	2460	5087.82483864512	NaN
929	2470	5078.01965938224	NaN
929	2480	5080.3999937211	NaN
929	2490	5081.26359482167	NaN
929	2500	5078.86504811166	NaN
929	2510	5074.99828817179	NaN
929	2520	5061.73070196339	NaN
929	2530	5057.61770239244	NaN
929	2540	5058.85497144251	NaN
929	2550	5058.15010191487	NaN
929	2560	5058.67798356566	NaN
929	2570	5061.25449466056	NaN
929	2580	5067.42501514236	NaN
929	2590	5070.22032610709	NaN
929	2600	5071.70638791535	NaN
929	2610	5070.92423848698	NaN
929	2620	5077.62719467281	NaN
929	2630	5093.89750188239	NaN
929	2640	5094.37308899481	NaN
929	2650	5089.946242145	NaN
929	2660	5094.32972229357	NaN
929	2670	5103.74079865603	NaN
929	2680	5103.11754402535	NaN
929	2690	5106.1223556599	NaN
929	2700	5104.61697853533	NaN
929	2710	5105.60991584449	NaN
929	2720	5106.87207737529	NaN
929	2730	5104.33116503401	NaN
929	2740	5107.42096532044	NaN
929	2750	5108.75819843583	NaN
929	2760	5113.83870480466	NaN
929	2770	5119.43816949515	NaN
929	2780	5116.51280423309	NaN
929	2790	5120.48172405047	NaN
929	2800	5120.51774661743	NaN
929	2810	5126.13659443043	NaN
929	2820	5126.02617027969	NaN
929	2830	5132.36144417852	NaN
929	2840	5135.12786985745	NaN
929	2850	5133.36080312749	NaN
929	2860	5130.66050084961	NaN
929	2870	5133.73180614592	NaN
929	2880	5136.78400727287	NaN
929	2890	5139.03383135026	NaN
930	710	6496.74475163617	NaN
930	720	6496.41018884809	NaN
930	730	6497.08902765674	NaN
930	740	6497.54552016417	NaN
930	750	6496.67031707382	NaN
930	760	6496.33623202306	NaN
930	770	6496.27338886993	NaN
930	780	6496.45252945886	NaN
930	790	6496.73577665045	NaN
930	800	6496.76206965622	NaN
930	810	6496.66755586134	NaN
930	820	6495.8938045295	NaN
930	830	6495.88516035883	NaN
930	840	6496.47202144149	NaN
930	850	6496.39886159798	NaN
930	860	6494.46886303408	NaN
930	870	6494.47496565148	NaN
930	880	6495.79207574998	NaN
930	890	6495.97768505051	NaN
930	900	6495.87711395318	NaN
930	910	6493.12431439599	NaN
930	920	6493.97166195992	NaN
930	930	6493.28496385795	NaN
930	940	6493.6112811192	NaN
930	950	6493.88247020668	NaN
930	960	6493.09036157035	NaN
930	970	6492.89749049123	NaN
930	980	6493.82709707332	NaN
930	990	6494.04703686356	NaN
930	1000	6494.7776953452	NaN
931	1120	6495.05202622414	NaN
931	1130	6493.64924374702	NaN
931	1140	6492.42691511981	NaN
931	1150	6491.07450521381	NaN
931	1160	6489.15378662793	NaN
931	1170	6487.98824693452	NaN
931	1180	6488.44386754106	NaN
931	1190	6488.43035807906	NaN
931	1200	6486.26448348351	NaN
931	1210	6485.22146116415	NaN
931	1220	6483.50461015613	NaN
931	1230	6482.14685975949	NaN
931	1240	6479.34861192611	NaN
931	1250	6477.56230422583	NaN
931	1260	6476.47179087811	NaN
931	1270	6474.81932862288	NaN
931	1280	6473.57221599991	NaN
931	1290	6472.20838387656	NaN
931	1300	6471.11554118393	NaN
931	1310	6468.70085571199	NaN
931	1320	6467.97834663879	NaN
931	1330	6466.86318279913	NaN
931	1340	6465.81296798415	NaN
931	1350	6462.53465389996	NaN
931	1360	6459.64375523551	NaN
931	1370	6455.52995324126	NaN
931	1380	6453.49352213502	NaN
931	1390	6451.40195316693	NaN
931	1400	6450.20232853369	NaN
931	1410	6446.40746380763	NaN
931	1420	6444.12883530518	NaN
931	1430	6441.91892561818	NaN
931	1440	6438.66856541467	NaN
931	1450	6437.16106161636	NaN
931	1460	6436.44792983897	NaN
931	1470	6435.6956043726	NaN
931	1480	6433.48262681262	NaN
931	1490	6432.16441500816	NaN
931	1500	6429.8180597245	NaN
931	1510	6427.87704910464	NaN
931	1520	6427.04610421754	NaN
931	1530	6425.43498092434	NaN
931	1540	6425.22222355647	NaN
931	1550	6423.80797775668	NaN
931	1560	6422.46378800093	NaN
931	1570	6420.07030916201	NaN
931	1580	6418.22911718568	NaN
931	1590	6416.44260337198	NaN
931	1600	6415.01375817444	NaN
931	1610	6412.02124563947	NaN
931	1620	6408.41417955829	NaN
931	1630	6405.63247591468	NaN
931	1640	6406.33315329629	NaN
931	1650	6402.39532750838	NaN
931	1660	6398.58432458946	NaN
931	1670	6395.60064522043	NaN
931	1680	6394.49288617653	NaN
931	1690	6392.10038486326	NaN
931	1700	6389.16194317643	NaN
931	1710	6387.40194039353	NaN
931	1720	6384.88394267314	NaN
931	1730	6382.14079541902	NaN
931	1740	6380.08144687581	NaN
931	1750	6377.50183103093	NaN
931	1760	6375.1995102857	NaN
931	1770	6372.68800449058	NaN
931	1780	6371.1237810797	NaN
931	1790	6367.77629283449	NaN
931	1800	6365.31322150858	NaN
931	1810	6362.06282820207	NaN
931	1820	6358.92503962178	NaN
931	1830	6356.85105578166	NaN
931	1840	6354.44031729069	NaN
931	1850	6352.58569368594	NaN
931	1860	6349.93829890615	NaN
931	1870	6348.53830312853	NaN
931	1880	6345.66054506743	NaN
931	1890	6343.96631093829	NaN
931	1900	6341.28427616087	NaN
931	1910	6337.34233474496	NaN
931	1920	6334.90986062973	NaN
931	1930	6331.63930797575	NaN
931	1940	6328.89899246042	NaN
931	1950	6326.59730466861	NaN
931	1960	6323.28322131285	NaN
931	1970	6319.95887548005	NaN
931	1980	6318.47058809721	NaN
931	1990	6315.51003367124	NaN
931	2000	6311.37267554415	NaN
931	2010	6308.76749222219	NaN
931	2020	6307.0174551408	NaN
931	2030	6305.37288558948	NaN
931	2040	6303.60412619284	NaN
931	2050	6301.09468104214	NaN
931	2060	6297.17231463327	NaN
931	2070	6295.65465795467	NaN
931	2080	6294.92431407523	NaN
931	2090	6293.77345755769	NaN
931	2100	6291.7408430262	NaN
931	2110	6290.34289271486	NaN
931	2120	6287.80056234775	NaN
931	2130	6286.04133302792	NaN
931	2140	6284.66079871349	NaN
931	2150	6282.0205735672	NaN
931	2160	6280.00346321177	NaN
931	2170	6279.89562976789	NaN
931	2180	6277.19100404759	NaN
931	2190	6275.26664755187	NaN
931	2200	6271.90208384737	NaN
931	2210	6269.77521135324	NaN
931	2220	6266.7406583946	NaN
931	2230	6264.49602803268	NaN
931	2240	6263.37671894322	NaN
931	2250	6264.07290052966	NaN
931	2260	6262.08050594506	NaN
931	2270	6258.38728894857	NaN
931	2280	6256.65268419502	NaN
931	2290	6255.03713797733	NaN
931	2300	6251.73425009459	NaN
931	2310	6250.00699214764	NaN
931	2320	6247.63399730811	NaN
931	2330	6246.61893456883	NaN
931	2340	6243.82840512013	NaN
931	2350	6241.20827516351	NaN
931	2360	6238.82639724798	NaN
931	2370	6236.36837839517	NaN
931	2380	6234.15589413533	NaN
931	2390	6232.7792231673	NaN
931	2400	6230.15070302064	NaN
931	2410	6228.65918547906	NaN
931	2420	6225.94026006095	NaN
931	2430	6222.68146309303	NaN
931	2440	6221.11822471009	NaN
931	2450	6219.99524791566	NaN
931	2460	6217.26759293909	NaN
931	2470	6215.01374408572	NaN
931	2480	6212.6760412081	NaN
931	2490	6209.30558834761	NaN
931	2500	6206.58722099115	NaN
931	2510	6205.63425786188	NaN
931	2520	6203.2276358192	NaN
931	2530	6201.2094013499	NaN
931	2540	6198.29874845401	NaN
931	2550	6195.83297110635	NaN
931	2560	6193.24442900441	NaN
931	2570	6190.07521272041	NaN
931	2580	6189.2284142666	NaN
931	2590	6188.33909800653	NaN
931	2600	6188.007393018	NaN
931	2610	6184.7439629511	NaN
931	2620	6181.40168352248	NaN
931	2630	6181.99501388203	NaN
931	2640	6180.14094358149	NaN
931	2650	6180.11422486765	NaN
931	2660	6175.85784834093	NaN
931	2670	6172.07090656633	NaN
931	2680	6170.51963631996	NaN
931	2690	6168.73897850305	NaN
931	2700	6165.46650092708	NaN
931	2710	6164.25331162463	NaN
931	2720	6162.72598957116	NaN
931	2730	6161.80466447934	NaN
931	2740	6161.1289731869	NaN
931	2750	6159.62805226541	NaN
931	2760	6159.43811409735	NaN
931	2770	6156.98785734299	NaN
931	2780	6156.57644363086	NaN
931	2790	6155.65361459555	NaN
931	2800	6154.09807431117	NaN
931	2810	6152.15183862054	NaN
931	2820	6150.4820741429	NaN
931	2830	6149.02101397998	NaN
931	2840	6147.62596276035	NaN
931	2850	6145.79673119187	NaN
931	2860	6143.50619572244	NaN
931	2870	6142.51694533439	NaN
931	2880	6140.81902955607	NaN
931	2890	6138.25284000231	NaN
932	20	6798.5410739968	NaN
932	30	6798.88386121585	NaN
932	40	6799.31226177828	NaN
932	50	6797.97152378887	NaN
932	60	6797.6734579915	NaN
932	70	6796.83924354081	NaN
932	80	6794.72449560415	NaN
932	90	6795.6713814761	NaN
932	100	6794.97078739495	NaN
932	110	6795.59864959827	NaN
932	120	6794.47435123857	NaN
932	130	6794.29110874284	NaN
932	140	6794.19324971313	NaN
932	150	6794.68125012995	NaN
932	160	6794.32617805104	NaN
932	170	6795.47012284609	NaN
932	180	6794.66087394551	NaN
932	190	6794.04948537461	NaN
932	200	6794.1147134332	NaN
932	210	6794.31413799559	NaN
932	220	6793.84179491429	NaN
932	230	6794.09415923091	NaN
932	240	6794.5080691719	NaN
932	250	6793.61834303803	NaN
932	260	6793.04263431164	NaN
932	270	6792.98527132279	NaN
932	280	6794.31357783663	NaN
932	290	6794.68373994358	NaN
932	300	6794.84870823639	NaN
932	310	6794.06074064101	NaN
932	320	6794.54224644678	NaN
932	330	6795.07346144028	NaN
932	340	6795.58612402456	NaN
932	350	6795.11899917685	NaN
932	360	6794.23767271775	NaN
932	370	6793.38030543061	NaN
932	380	6792.98127237605	NaN
932	390	6793.53888724918	NaN
932	400	6793.64195475415	NaN
932	410	6792.99951913869	NaN
932	420	6792.88916382332	NaN
932	430	6793.1463837335	NaN
932	440	6792.8794534637	NaN
932	450	6793.13054911402	NaN
932	460	6793.46734340517	NaN
932	470	6793.02105306449	NaN
932	480	6792.41658859988	NaN
932	490	6792.79695051332	NaN
932	500	6792.62402585236	NaN
932	510	6792.98341267947	NaN
932	520	6793.13750127671	NaN
932	530	6792.9246009873	NaN
932	540	6793.53124899777	NaN
932	550	6793.21105731848	NaN
932	560	6793.16806262513	NaN
932	570	6793.0270761788	NaN
932	580	6792.61164507346	NaN
932	590	6794.15362671926	NaN
932	600	6794.01192670622	NaN
932	610	6793.23621167335	NaN
932	620	6793.5863763252	NaN
932	630	6795.07437994381	NaN
932	640	6795.6950146893	NaN
932	650	6797.34611432556	NaN
932	660	6796.57097257331	NaN
932	670	6794.444501072	NaN
932	680	6794.72885332338	NaN
932	690	6794.84423098445	NaN
932	700	6795.85731002037	NaN
932	710	6794.84437087737	NaN
932	720	6794.77756577923	NaN
932	730	6794.64837713716	NaN
932	740	6794.95390922954	NaN
932	750	6794.61811376077	NaN
932	760	6794.344953321	NaN
932	770	6794.53959062677	NaN
932	780	6793.71663919701	NaN
932	790	6793.29245058048	NaN
932	800	6793.7445962676	NaN
932	810	6794.18515337824	NaN
932	820	6794.35663436041	NaN
932	830	6795.39834519863	NaN
932	840	6795.01431124495	NaN
932	850	6794.04231661368	NaN
932	860	6794.62370764398	NaN
932	870	6794.85604023381	NaN
932	880	6795.22743692048	NaN
932	890	6795.23981459353	NaN
932	900	6795.23706568939	NaN
932	910	6794.19715108926	NaN
932	920	6795.62876437354	NaN
932	930	6794.11997632895	NaN
932	940	6794.41954983528	NaN
932	950	6793.89797242799	NaN
932	960	6794.34179158007	NaN
932	970	6794.69935826475	NaN
932	980	6794.56276078463	NaN
932	990	6794.45792791326	NaN
932	1000	6793.7892725782	NaN
932	1010	6793.2684608537	NaN
932	1020	6793.24501979693	NaN
932	1030	6793.93165068175	NaN
932	1040	6794.36039044671	NaN
932	1050	6794.402511659	NaN
932	1060	6794.035693814	NaN
932	1070	6794.72522774167	NaN
932	1080	6795.04234052695	NaN
932	1090	6793.74963310164	NaN
932	1100	6793.49346463232	NaN
932	1110	6793.58408021311	NaN
932	1120	6794.50119776766	NaN
932	1130	6794.07489223116	NaN
932	1140	6793.78458813688	NaN
932	1150	6793.67351460715	NaN
932	1160	6792.95436911652	NaN
932	1170	6794.14555128869	NaN
932	1180	6794.99595401728	NaN
932	1190	6795.55058583741	NaN
932	1200	6795.50715534525	NaN
932	1210	6794.87494948265	NaN
932	1220	6794.61028866845	NaN
932	1230	6794.66953350589	NaN
932	1240	6794.4219197152	NaN
932	1250	6794.68205928472	NaN
932	1260	6793.73419670211	NaN
932	1270	6793.42922975601	NaN
932	1280	6794.04441873824	NaN
932	1290	6793.62191248149	NaN
932	1300	6793.87819897908	NaN
932	1310	6793.72560721794	NaN
932	1320	6793.64670863028	NaN
932	1330	6792.50617096416	NaN
932	1340	6794.14742027057	NaN
932	1350	6794.50991713685	NaN
932	1360	6793.74551854757	NaN
932	1370	6792.87260287703	NaN
932	1380	6794.08109617604	NaN
932	1390	6793.8950204808	NaN
932	1400	6793.09947875743	NaN
932	1410	6793.75424251894	NaN
932	1420	6794.34444406303	NaN
932	1430	6793.85580590963	NaN
932	1440	6795.26357948182	NaN
932	1450	6794.62994879709	NaN
932	1460	6794.93228300988	NaN
932	1470	6793.85992243439	NaN
932	1480	6793.57590674057	NaN
932	1490	6793.11506240847	NaN
932	1500	6792.95869037647	NaN
932	1510	6792.00456242471	NaN
932	1520	6793.4158550183	NaN
932	1530	6792.12598198421	NaN
932	1540	6795.30450894844	NaN
932	1550	6795.55387271335	NaN
932	1560	6796.91554373118	NaN
932	1570	6796.69758934468	NaN
932	1580	6796.53255803555	NaN
932	1590	6792.3294094835	NaN
932	1600	6794.78895631367	NaN
932	1610	6793.15268364832	NaN
932	1620	6791.89071316666	NaN
932	1630	6792.77410206081	NaN
932	1640	6795.64382265276	NaN
932	1650	6795.72791435595	NaN
932	1660	6791.52738145762	NaN
932	1670	6791.66136909637	NaN
932	1680	6794.06950226852	NaN
932	1690	6792.38332011683	NaN
932	1700	6792.96639095697	NaN
932	1710	6793.69676229903	NaN
932	1720	6792.7693978028	NaN
932	1730	6792.97810014453	NaN
932	1740	6793.20094484795	NaN
932	1750	6793.12427877502	NaN
932	1760	6793.41015870603	NaN
932	1770	6793.78315508457	NaN
932	1780	6795.25328907835	NaN
932	1790	6795.40237051047	NaN
932	1800	6795.34867233465	NaN
932	1810	6795.17913789079	NaN
932	1820	6794.03054877662	NaN
932	1830	6794.0984869581	NaN
932	1840	6794.48181669356	NaN
932	1850	6794.47218235931	NaN
932	1860	6794.73030958722	NaN
932	1870	6795.21214105658	NaN
932	1880	6797.97170704531	NaN
932	1890	6798.90093879052	NaN
932	1900	6796.74741331547	NaN
932	1910	6797.05245117274	NaN
932	1920	6791.29928494996	NaN
932	1930	6795.56300064481	NaN
932	1940	6798.96551471384	NaN
932	1950	6795.72565763351	NaN
932	1960	6795.82055176755	NaN
932	1970	6796.39641561852	NaN
932	1980	6797.15117432701	NaN
932	1990	6796.5074601463	NaN
932	2000	6794.05449952951	NaN
932	2010	6794.42932329598	NaN
932	2020	6794.28045655707	NaN
932	2030	6794.96725830735	NaN
932	2040	6795.04214188586	NaN
932	2050	6794.75263812141	NaN
932	2060	6796.96202712739	NaN
932	2070	6796.19784556324	NaN
932	2080	6796.08306021203	NaN
932	2090	6798.71679320863	NaN
932	2100	6797.33514138191	NaN
932	2110	6798.84588229833	NaN
932	2120	6798.25390982354	NaN
932	2130	6800.52703383866	NaN
932	2140	6799.60417021752	NaN
932	2150	6800.90993729906	NaN
932	2160	6795.295341328	NaN
932	2170	6797.58434404667	NaN
932	2180	6797.47030473971	NaN
932	2190	6797.62790075636	NaN
932	2200	6799.27808594976	NaN
932	2210	6800.51726439144	NaN
932	2220	6800.42531459134	NaN
932	2230	6801.80929084123	NaN
932	2240	6786.16125780477	NaN
932	2250	6786.97349481726	NaN
933	910	7163.84011017274	NaN
933	920	7164.31819594439	NaN
933	930	7165.39655569761	NaN
933	940	7169.08267745573	NaN
933	950	7168.29431531171	NaN
933	960	7167.09832465991	NaN
933	970	7168.77477633408	NaN
933	980	7170.17096868071	NaN
933	990	7170.23111150392	NaN
933	1000	7173.18679754214	NaN
933	1010	7174.49128649141	NaN
933	1020	7178.95942696365	NaN
933	1030	7178.88945457179	NaN
933	1040	7178.24658747338	NaN
933	1050	7173.13794541787	NaN
933	1060	7174.80469513755	NaN
933	1070	7178.75016992111	NaN
933	1080	7184.32845043208	NaN
933	1090	7183.33680186278	NaN
933	1100	7182.60304990232	NaN
933	1110	7181.00299172881	NaN
933	1120	7185.712470004	NaN
933	1130	7186.87129216495	NaN
933	1140	7187.83788038186	NaN
933	1150	7180.47021191997	NaN
933	1160	7177.78200155437	NaN
933	1170	7177.62836788598	NaN
933	1180	7173.88743191732	NaN
933	1190	7168.17435150124	NaN
933	1200	7166.24502734921	NaN
933	1210	7173.40915579635	NaN
933	1220	7176.82165079371	NaN
933	1230	7176.67746668528	NaN
933	1240	7179.75060986416	NaN
933	1250	7184.68506663135	NaN
933	1260	7190.37414575259	NaN
933	1270	7193.74078605902	NaN
933	1280	7201.88625746379	NaN
933	1290	7205.06258705407	NaN
933	1300	7213.13393681792	NaN
933	1310	7218.59570628754	NaN
933	1320	7223.99551516056	NaN
933	1330	7224.10824768319	NaN
933	1340	7234.53556461924	NaN
933	1350	7241.66197475537	NaN
933	1360	7245.61694415962	NaN
933	1370	7250.5695124345	NaN
933	1380	7254.03393941543	NaN
933	1390	7265.39754678167	NaN
933	1400	7269.98038427377	NaN
933	1410	7276.68224402563	NaN
933	1420	7281.78581840883	NaN
933	1430	7288.94022156117	NaN
933	1440	7293.66327817296	NaN
933	1450	7300.24518899378	NaN
933	1460	7305.76612876093	NaN
933	1470	7313.38881609353	NaN
933	1480	7317.91931705214	NaN
933	1490	7323.47031486513	NaN
933	1500	7332.06878894182	NaN
933	1510	7334.31573317028	NaN
933	1520	7339.62856573785	NaN
933	1530	7344.91362371479	NaN
933	1540	7348.86940631902	NaN
933	1550	7351.12979454468	NaN
933	1560	7357.43456188011	NaN
933	1570	7362.4601651488	NaN
933	1580	7368.17576404195	NaN
933	1590	7374.3134813073	NaN
933	1600	7377.28389642931	NaN
933	1610	7380.53524312037	NaN
933	1620	7382.47722492936	NaN
934	2520	6798.42776469156	NaN
934	2530	6793.40409130673	NaN
934	2540	6795.54328908663	NaN
934	2550	6796.67491394096	NaN
934	2560	6797.37606985652	NaN
934	2570	6797.98355807647	NaN
934	2580	6796.23568255623	NaN
934	2590	6797.57926686214	NaN
934	2600	6796.77128024101	NaN
934	2610	6796.74525354736	NaN
934	2620	6798.50216661388	NaN
934	2630	6795.7076749237	NaN
934	2640	6796.08628207146	NaN
934	2650	6796.97357360779	NaN
934	2660	6793.24697280964	NaN
934	2670	6792.83656638946	NaN
934	2680	6793.64877539411	NaN
934	2690	6796.69693960717	NaN
934	2700	6796.57459093387	NaN
934	2710	6796.81222438486	NaN
934	2720	6794.35369520503	NaN
934	2730	6797.4373564247	NaN
934	2740	6796.41295947184	NaN
934	2750	6801.23240024662	NaN
934	2760	6799.28518289169	NaN
934	2770	6798.44699453595	NaN
934	2780	6798.63823410119	NaN
934	2790	6798.67148661424	NaN
934	2800	6798.69430105476	NaN
934	2810	6800.23241408597	NaN
934	2820	6798.5022129996	NaN
934	2830	6798.60130911092	NaN
934	2840	6799.33463033144	NaN
934	2850	6800.36946415696	NaN
934	2860	6798.90184605911	NaN
934	2870	6800.10041376973	NaN
934	2880	6798.69752794719	NaN
934	2890	6800.16148375228	NaN
935	20	7037.31574766023	NaN
935	30	7036.55613013215	NaN
935	40	7036.49968788241	NaN
935	50	7037.19459408331	NaN
935	60	7036.26345418634	NaN
935	70	7035.33741267881	NaN
935	80	7035.64470495178	NaN
935	90	7040.33585950981	NaN
935	100	7043.34539399358	NaN
935	110	7048.39839869623	NaN
935	120	7057.00010466089	NaN
935	130	7063.92699029505	NaN
935	140	7070.14437091558	NaN
935	150	7079.96518025002	NaN
935	160	7089.32837636965	NaN
935	170	7094.31296212703	NaN
935	180	7102.26544634638	NaN
935	190	7108.50508255291	NaN
935	200	7110.8990480097	NaN
935	210	7109.24707475362	NaN
935	220	7105.07173215017	NaN
935	230	7099.33367114625	NaN
935	240	7094.4821320775	NaN
935	250	7091.77723409371	NaN
935	260	7095.98315207133	NaN
935	270	7106.15501885027	NaN
935	280	7112.10991849432	NaN
935	290	7120.40761207194	NaN
935	300	7130.96136755637	NaN
936	730	7096.85643041818	NaN
936	740	7082.01618501589	NaN
936	750	7074.79279032516	NaN
936	760	7065.4997662438	NaN
936	770	7060.54843025633	NaN
936	780	7049.43444540995	NaN
936	790	7038.13301133121	NaN
936	800	7030.07621628366	NaN
936	810	7021.5657179901	NaN
936	820	7018.16152922907	NaN
936	830	7012.3538079172	NaN
936	840	7006.95729341383	NaN
936	850	6996.38286599611	NaN
936	860	6989.67855357955	NaN
936	870	6979.51922674361	NaN
936	880	6972.69499709017	NaN
936	890	6965.65510514038	NaN
936	900	6955.35506994076	NaN
936	910	6948.54338909871	NaN
936	920	6943.58960832985	NaN
936	930	6941.96940919281	NaN
936	940	6941.85265808314	NaN
936	950	6939.09143076354	NaN
936	960	6922.94556276131	NaN
936	970	6915.85311891405	NaN
936	980	6927.69678218952	NaN
936	990	6934.5614942651	NaN
936	1000	6942.6566673621	NaN
936	1010	6951.76041531097	NaN
936	1020	6956.49832338191	NaN
936	1030	6963.26732224304	NaN
936	1040	6970.81918482846	NaN
936	1050	6971.24637172243	NaN
936	1060	6968.96037337556	NaN
936	1070	6968.80766327341	NaN
936	1080	6967.93080091558	NaN
936	1090	6967.08229688481	NaN
936	1100	6967.0017516464	NaN
936	1110	6965.52075236753	NaN
936	1120	6968.86451415908	NaN
936	1130	6970.12037249402	NaN
936	1140	6972.87371746448	NaN
936	1150	6976.98850482473	NaN
936	1160	6982.46178802974	NaN
936	1170	6989.22294636318	NaN
936	1180	6989.65360373681	NaN
936	1190	6992.01021433502	NaN
936	1200	6997.69755746691	NaN
936	1210	7008.31810433532	NaN
936	1220	7004.75843263691	NaN
936	1230	7005.81901516457	NaN
936	1240	7015.40142834774	NaN
936	1250	7020.86797239256	NaN
936	1260	7023.46267672734	NaN
936	1270	7025.53363310517	NaN
936	1280	7032.79765691915	NaN
936	1290	7037.87318877082	NaN
936	1300	7042.74259087756	NaN
936	1310	7044.70861444196	NaN
936	1320	7038.55185091896	NaN
936	1330	7035.84781363749	NaN
936	1340	7032.36046639406	NaN
936	1350	7026.83992691827	NaN
936	1360	7020.06668263502	NaN
936	1370	7011.53448132736	NaN
936	1380	7008.56020254989	NaN
936	1390	7007.60606508743	NaN
936	1400	7008.22518504496	NaN
936	1410	7007.9292921141	NaN
936	1420	7004.77216889762	NaN
936	1430	7004.81009972369	NaN
936	1440	7001.04039487003	NaN
936	1450	6992.61106111564	NaN
936	1460	6987.28513630949	NaN
936	1470	6978.1612676633	NaN
936	1480	6971.60860953666	NaN
936	1490	6966.65065220131	NaN
936	1500	6966.04314796623	NaN
936	1510	6961.2423507243	NaN
936	1520	6961.20465740285	NaN
936	1530	6956.89805186723	NaN
936	1540	6951.14369342485	NaN
936	1550	6942.12214129	NaN
936	1560	6933.02073571263	NaN
936	1570	6921.19673981313	NaN
936	1580	6912.66589918801	NaN
936	1590	6903.3340326316	NaN
936	1600	6897.70370610782	NaN
936	1610	6891.09861353373	NaN
936	1620	6885.49834626573	NaN
936	1630	6878.62423799574	NaN
936	1640	6869.69479095452	NaN
936	1650	6869.77621987407	NaN
936	1660	6866.51040837293	NaN
936	1670	6860.268946577	NaN
936	1680	6854.53884469566	NaN
936	1690	6844.49250700788	NaN
936	1700	6838.80752676982	NaN
936	1710	6831.68239943147	NaN
936	1720	6825.39501101065	NaN
936	1730	6819.83620711869	NaN
936	1740	6817.52636729519	NaN
936	1750	6812.28263274711	NaN
936	1760	6802.32338701637	NaN
936	1770	6792.31784583472	NaN
936	1780	6786.77073268851	NaN
936	1790	6775.02708375979	NaN
936	1800	6764.49741405919	NaN
936	1810	6758.50118703134	NaN
936	1820	6762.20715747229	NaN
936	1830	6765.31057028792	NaN
936	1840	6767.0114805272	NaN
936	1850	6769.75792358917	NaN
936	1860	6769.86905065425	NaN
936	1870	6770.44789909428	NaN
936	1880	6769.1745752335	NaN
936	1890	6769.97800537252	NaN
936	1900	6771.8541661363	NaN
936	1910	6774.03463079249	NaN
936	1920	6775.68572093815	NaN
936	1930	6776.74622444828	NaN
936	1940	6780.46533184476	NaN
936	1950	6781.38654316588	NaN
936	1960	6778.82531424615	NaN
936	1970	6774.67418265736	NaN
936	1980	6771.53491823193	NaN
936	1990	6767.28817264249	NaN
936	2000	6758.91938127806	NaN
936	2010	6754.29046199849	NaN
936	2020	6752.0196409765	NaN
936	2030	6748.20046437485	NaN
936	2040	6749.78983796319	NaN
936	2050	6749.22726468729	NaN
936	2060	6747.36610488913	NaN
936	2070	6746.58848785639	NaN
936	2080	6746.18561305382	NaN
936	2090	6746.38682886576	NaN
936	2100	6746.57290351023	NaN
937	2240	6788.04835751772	NaN
937	2250	6793.8584677107	NaN
937	2260	6794.92703688515	NaN
937	2270	6802.24709641239	NaN
937	2280	6806.42660685111	NaN
937	2290	6811.58676493261	NaN
937	2300	6811.33204433235	NaN
937	2310	6818.83084998807	NaN
937	2320	6821.58968729124	NaN
937	2330	6829.69020628159	NaN
937	2340	6837.63742189549	NaN
937	2350	6845.44140996615	NaN
937	2360	6852.39656193182	NaN
937	2370	6859.91574839324	NaN
937	2380	6868.88812982185	NaN
937	2390	6875.77498047955	NaN
937	2400	6884.62193435599	NaN
937	2410	6895.28258067402	NaN
937	2420	6901.82346814857	NaN
937	2430	6907.35969212902	NaN
937	2440	6917.55852500403	NaN
937	2450	6926.56350528858	NaN
937	2460	6934.60555639783	NaN
937	2470	6940.782087199	NaN
937	2480	6944.87737913475	NaN
937	2490	6948.90982735795	NaN
937	2500	6952.08012638353	NaN
937	2510	6951.4729945237	NaN
937	2520	6950.16543047512	NaN
937	2530	6948.66209247099	NaN
937	2540	6948.98507089073	NaN
937	2550	6946.27703307497	NaN
937	2560	6935.11081502934	NaN
937	2570	6923.47282792167	NaN
937	2580	6911.93282156418	NaN
938	2590	6894.33152000658	NaN
938	2600	6882.17187186284	NaN
938	2610	6871.76887430297	NaN
938	2620	6864.36612194318	NaN
938	2630	6859.65898574644	NaN
938	2640	6854.44925186468	NaN
938	2650	6854.32557417808	NaN
938	2660	6854.08148363118	NaN
938	2670	6856.33597647438	NaN
938	2680	6858.96382094827	NaN
938	2690	6861.27629802086	NaN
938	2700	6865.20584560205	NaN
938	2710	6867.74445024121	NaN
938	2720	6873.42186283715	NaN
938	2730	6880.78733227436	NaN
938	2740	6885.17966068958	NaN
938	2750	6894.5482291838	NaN
938	2760	6902.78621742811	NaN
938	2770	6912.60805281963	NaN
938	2780	6922.64369258248	NaN
938	2790	6936.68283561414	NaN
938	2800	6947.47384322083	NaN
938	2810	6958.65521867907	NaN
938	2820	6966.96957748885	NaN
938	2830	6975.40237352308	NaN
938	2840	6983.16960974574	NaN
938	2850	6988.24390032918	NaN
938	2860	6990.8206496257	NaN
938	2870	6995.11354862131	NaN
938	2880	6999.94204679922	NaN
938	2890	7005.23092035295	NaN
939	2250	8384.95190653175	NaN
939	2260	8383.87104287485	NaN
939	2270	8384.37761888919	NaN
939	2280	8384.06124430224	NaN
939	2290	8382.23697265884	NaN
939	2300	8382.58818608676	NaN
939	2310	8373.2074189182	NaN
939	2320	8370.36840479171	NaN
939	2330	8372.91699130233	NaN
939	2340	8373.21974984943	NaN
939	2350	8374.40061902565	NaN
939	2360	8374.28193497671	NaN
939	2370	8375.7661463306	NaN
939	2380	8366.40666551351	NaN
939	2390	8361.40730998917	NaN
939	2400	8361.06804229334	NaN
939	2410	8356.90528338585	NaN
939	2420	8355.52516211738	NaN
939	2430	8355.09901819397	NaN
939	2440	8355.9689626174	NaN
939	2450	8356.43388667268	NaN
939	2460	8354.07178244699	NaN
939	2470	8354.56173921992	NaN
939	2480	8354.52973142336	NaN
939	2490	8353.46727816958	NaN
939	2500	8353.26193201528	NaN
939	2510	8350.99390270621	NaN
939	2520	8348.75502110454	NaN
939	2530	8340.78450681878	NaN
939	2540	8335.94950350789	NaN
939	2550	8335.59612509526	NaN
939	2560	8331.7819958473	NaN
939	2570	8332.27846862225	NaN
939	2580	8333.39997474492	NaN
939	2590	8339.07048754333	NaN
939	2600	8343.02811186568	NaN
939	2610	8346.34453673933	NaN
939	2620	8344.74336771414	NaN
939	2630	8342.41280823186	NaN
939	2640	8340.86579286569	NaN
939	2650	8342.58008963567	NaN
939	2660	8346.81700380742	NaN
939	2670	8345.60374056308	NaN
939	2680	8349.92291786544	NaN
939	2690	8352.52725442188	NaN
939	2700	8351.65142012014	NaN
939	2710	8351.30983930091	NaN
939	2720	8344.90431243143	NaN
939	2730	8338.37211123795	NaN
939	2740	8336.31730698496	NaN
939	2750	8338.44879568688	NaN
939	2760	8346.10269268526	NaN
939	2770	8350.06719554906	NaN
939	2780	8345.10129424653	NaN
939	2790	8343.44331770047	NaN
939	2800	8340.60669634002	NaN
939	2810	8341.66124568472	NaN
939	2820	8343.4111057037	NaN
939	2830	8345.34211292674	NaN
939	2840	8343.45844430924	NaN
939	2850	8339.80826308261	NaN
939	2860	8338.61927187912	NaN
939	2870	8339.8137947329	NaN
939	2880	8339.54565302576	NaN
939	2890	8344.53613140144	NaN
940	970	9398.11162475746	NaN
940	980	9396.32853871538	NaN
940	990	9395.33334264623	NaN
940	1000	9390.63729638515	NaN
940	1010	9386.30526321484	NaN
940	1020	9381.53473485954	NaN
940	1030	9377.64232491852	NaN
940	1040	9371.39674321423	NaN
940	1050	9364.82168883577	NaN
940	1060	9361.63157730594	NaN
940	1070	9355.03544141488	NaN
940	1080	9350.56013494628	NaN
940	1090	9345.45550018914	NaN
940	1100	9341.31673134089	NaN
940	1110	9338.23615242812	NaN
940	1120	9333.10975130186	NaN
940	1130	9328.12481553412	NaN
940	1140	9322.23130192365	NaN
940	1150	9318.03201242085	NaN
940	1160	9314.56661512602	NaN
940	1170	9311.42951588849	NaN
940	1180	9309.10298322862	NaN
940	1190	9305.67016918779	NaN
940	1200	9305.60040276122	NaN
940	1210	9306.35172603853	NaN
940	1220	9301.83511061954	NaN
940	1230	9300.03270113664	NaN
940	1240	9299.63342945012	NaN
940	1250	9289.63775052266	NaN
940	1260	9281.62638189807	NaN
940	1270	9273.95687537517	NaN
940	1280	9269.83189746166	NaN
940	1290	9265.9326184034	NaN
940	1300	9260.66728318606	NaN
940	1310	9255.25479237873	NaN
940	1320	9253.00291655364	NaN
940	1330	9247.50356702373	NaN
940	1340	9244.26067958628	NaN
940	1350	9242.55465031162	NaN
940	1360	9234.02123560005	NaN
940	1370	9230.18189816675	NaN
940	1380	9228.21092188764	NaN
940	1390	9224.20841166149	NaN
940	1400	9219.36430244403	NaN
940	1410	9212.03035870935	NaN
940	1420	9208.38217353896	NaN
940	1430	9203.03877202307	NaN
940	1440	9200.09129915527	NaN
940	1450	9196.57811170614	NaN
940	1460	9187.89826209522	NaN
940	1470	9180.85472330994	NaN
940	1480	9178.48394453579	NaN
940	1490	9173.66141197539	NaN
940	1500	9169.59549913724	NaN
940	1510	9163.12793151288	NaN
940	1520	9157.41224685325	NaN
940	1530	9154.70912735701	NaN
940	1540	9149.33661739368	NaN
940	1550	9144.92679427795	NaN
940	1560	9142.02240452953	NaN
940	1570	9136.82402608969	NaN
940	1580	9130.77340038565	NaN
940	1590	9126.44327378712	NaN
940	1600	9123.3384167635	NaN
940	1610	9117.9004591415	NaN
940	1620	9111.14496925533	NaN
940	1630	9105.14125290045	NaN
940	1640	9102.19056730156	NaN
940	1650	9095.08036267572	NaN
940	1660	9092.95428291901	NaN
940	1670	9086.16120300602	NaN
940	1680	9084.75340104292	NaN
940	1690	9076.96567436862	NaN
940	1700	9076.54361509018	NaN
940	1710	9073.51557862038	NaN
940	1720	9065.33761773465	NaN
940	1730	9061.04054290058	NaN
940	1740	9060.67290816528	NaN
940	1750	9057.86076056667	NaN
940	1760	9049.18099953981	NaN
940	1770	9050.09450333313	NaN
940	1780	9042.84361604196	NaN
940	1790	9043.10440680413	NaN
940	1800	9041.0896598324	NaN
940	1810	9035.31829135289	NaN
940	1820	9034.38372866152	NaN
940	1830	9028.54504407097	NaN
940	1840	9022.79932838865	NaN
940	1850	9021.95638482568	NaN
940	1860	9008.70915084753	NaN
941	2030	8959.69307881646	NaN
941	2040	8951.97677684284	NaN
941	2050	8950.55961322477	NaN
941	2060	8944.45548620954	NaN
941	2070	8937.72001049197	NaN
941	2080	8941.14676320366	NaN
941	2090	8939.07966604673	NaN
941	2100	8934.00335636356	NaN
941	2110	8930.64336307116	NaN
941	2120	8928.35852715632	NaN
941	2130	8924.71976194903	NaN
941	2140	8921.99534492514	NaN
941	2150	8919.1965720729	NaN
941	2160	8916.47937462473	NaN
941	2170	8914.79065204382	NaN
941	2180	8909.44819623798	NaN
941	2190	8905.72072638177	NaN
941	2200	8905.13966442711	NaN
941	2210	8905.02557427396	NaN
941	2220	8904.03243191667	NaN
941	2230	8903.11229736591	NaN
941	2240	8899.97623438505	NaN
941	2250	8897.76139326455	NaN
941	2260	8891.68861057096	NaN
941	2270	8887.77761758246	NaN
941	2280	8886.00656057042	NaN
941	2290	8882.98071508766	NaN
941	2300	8880.46083210498	NaN
941	2310	8881.7269082804	NaN
941	2320	8881.20668534978	NaN
941	2330	8880.99584096267	NaN
941	2340	8879.90395491179	NaN
941	2350	8884.00618432217	NaN
941	2360	8881.03609763939	NaN
941	2370	8881.37698227967	NaN
941	2380	8877.79959240654	NaN
941	2390	8880.0254451097	NaN
941	2400	8879.84131063018	NaN
941	2410	8879.38092856297	NaN
941	2420	8880.8443219027	NaN
941	2430	8880.98839541236	NaN
941	2440	8879.43729383232	NaN
941	2450	8879.26937199584	NaN
941	2460	8878.03444384498	NaN
941	2470	8876.08273114493	NaN
941	2480	8875.28881077867	NaN
941	2490	8876.29228338853	NaN
941	2500	8874.85479735731	NaN
941	2510	8874.98449623911	NaN
941	2520	8872.26064681965	NaN
941	2530	8871.23132530802	NaN
941	2540	8872.64137408527	NaN
941	2550	8873.03705475968	NaN
941	2560	8872.90688041027	NaN
941	2570	8874.75881273627	NaN
941	2580	8874.2515372238	NaN
941	2590	8877.46692335746	NaN
941	2600	8879.28985624641	NaN
941	2610	8879.10553787833	NaN
941	2620	8877.70808342686	NaN
941	2630	8879.00058085087	NaN
941	2640	8877.42959616067	NaN
941	2650	8879.51480970605	NaN
941	2660	8881.07077776812	NaN
941	2670	8882.06221735107	NaN
941	2680	8885.42860125628	NaN
941	2690	8887.36046502654	NaN
941	2700	8891.32492126783	NaN
941	2710	8892.1882913844	NaN
941	2720	8890.06156656203	NaN
941	2730	8894.13335276442	NaN
941	2740	8896.06869108185	NaN
941	2750	8897.66032635732	NaN
941	2760	8899.81474631557	NaN
941	2770	8902.15146355572	NaN
941	2780	8903.40024612831	NaN
941	2790	8910.87216501504	NaN
941	2800	8913.8186727285	NaN
941	2810	8917.21261941297	NaN
941	2820	8914.90703384528	NaN
941	2830	8913.89653953786	NaN
941	2840	8914.00073469346	NaN
941	2850	8918.44340352686	NaN
941	2860	8918.30516226735	NaN
941	2870	8919.3778134963	NaN
941	2880	8916.07555433038	NaN
941	2890	8915.42479742524	NaN
942	980	8879.46278844281	NaN
942	990	8879.53313895174	NaN
942	1000	8879.7755412133	NaN
942	1010	8879.67905274474	NaN
942	1020	8879.4164376571	NaN
942	1030	8879.32811931363	NaN
942	1040	8878.29155606814	NaN
942	1050	8878.85863347474	NaN
942	1060	8879.35274992576	NaN
942	1070	8879.3796559287	NaN
942	1080	8879.64400146186	NaN
942	1090	8880.41258580926	NaN
942	1100	8880.70542894539	NaN
942	1110	8880.05736921389	NaN
942	1120	8881.70328203209	NaN
942	1130	8881.14752279482	NaN
942	1140	8880.74181868457	NaN
942	1150	8880.59504370265	NaN
942	1160	8879.65474354344	NaN
942	1170	8878.87118019039	NaN
942	1180	8878.90781438499	NaN
942	1190	8879.0167203944	NaN
942	1200	8878.26681863437	NaN
942	1210	8878.44503903238	NaN
942	1220	8879.33654921633	NaN
942	1230	8877.21375958294	NaN
942	1240	8877.80987631158	NaN
942	1250	8877.95654987086	NaN
942	1260	8880.01955629267	NaN
942	1270	8876.68691619445	NaN
942	1280	8878.33727212426	NaN
942	1290	8878.52293113853	NaN
942	1300	8878.28314988897	NaN
942	1310	8878.28717777359	NaN
942	1320	8878.65064754902	NaN
942	1330	8879.08598596661	NaN
942	1340	8883.95234617911	NaN
942	1350	8882.740515618	NaN
942	1360	8883.22570620786	NaN
942	1370	8880.89984156592	NaN
942	1380	8881.87478002851	NaN
942	1390	8882.32487358715	NaN
942	1400	8876.64374200864	NaN
942	1410	8884.30367647336	NaN
942	1420	8884.30273044449	NaN
942	1430	8882.37672115293	NaN
942	1440	8892.49321358752	NaN
942	1450	8880.97226373905	NaN
942	1460	8886.77777530552	NaN
942	1470	8878.75191976797	NaN
942	1480	8881.36113402574	NaN
942	1490	8880.48225244368	NaN
942	1500	8886.29445855676	NaN
942	1510	8885.09178987458	NaN
942	1520	8887.45945742647	NaN
942	1530	8888.69280551884	NaN
942	1540	8888.27065972655	NaN
942	1550	8890.20044719053	NaN
942	1560	8891.12897980137	NaN
942	1570	8887.4110548978	NaN
942	1580	8882.61473892587	NaN
942	1590	8888.28804908789	NaN
942	1600	8888.2308215424	NaN
942	1610	8888.03170919075	NaN
942	1620	8887.83180049964	NaN
942	1630	8889.18906568209	NaN
942	1640	8890.68067056486	NaN
942	1650	8890.85369658222	NaN
942	1660	8889.46130667061	NaN
942	1670	8891.91811313771	NaN
942	1680	8893.39254064094	NaN
942	1690	8892.77218359561	NaN
942	1700	8888.56079759488	NaN
942	1710	8889.61460403328	NaN
942	1720	8887.15708823455	NaN
942	1730	8883.17152753041	NaN
942	1740	8881.95029339089	NaN
942	1750	8882.24079281378	NaN
942	1760	8878.65918282161	NaN
942	1770	8882.06001684551	NaN
942	1780	8882.98117840553	NaN
942	1790	8881.89752103703	NaN
942	1800	8881.39265866	NaN
942	1810	8879.73175302296	NaN
942	1820	8877.59756033727	NaN
942	1830	8878.22184541248	NaN
942	1840	8885.15968912761	NaN
942	1850	8879.66299133883	NaN
942	1860	8882.60164937751	NaN
942	1870	8881.71231574369	NaN
942	1880	8876.31899670399	NaN
942	1890	8875.62463004574	NaN
942	1900	8875.32614292072	NaN
942	1910	8870.37602875019	NaN
942	1920	8872.21854501962	NaN
942	1930	8871.01072631658	NaN
942	1940	8873.3817892566	NaN
942	1950	8873.25668350036	NaN
942	1960	8872.45790903061	NaN
942	1970	8872.24783167579	NaN
942	1980	8874.42213539902	NaN
942	1990	8870.42572613391	NaN
942	2000	8874.29622590216	NaN
942	2010	8870.47378502935	NaN
942	2020	8870.21415270068	NaN
942	2030	8869.14301174556	NaN
942	2040	8870.49970851833	NaN
942	2050	8875.14781184886	NaN
942	2060	8875.04655324493	NaN
942	2070	8874.50480711486	NaN
942	2080	8872.99448841971	NaN
942	2090	8874.30646347572	NaN
942	2100	8875.96704738791	NaN
942	2110	8876.53854365553	NaN
942	2120	8875.08383983461	NaN
942	2130	8874.99945650971	NaN
942	2140	8875.11934425415	NaN
942	2150	8878.70157500359	NaN
942	2160	8880.05052212284	NaN
942	2170	8879.19794330506	NaN
942	2180	8880.81224585516	NaN
942	2190	8881.04978213743	NaN
942	2200	8878.3065700151	NaN
942	2210	8874.3553164025	NaN
942	2220	8875.48898171795	NaN
942	2230	8882.8601725348	NaN
942	2240	8884.6342964675	NaN
942	2250	8884.03140123778	NaN
942	2260	8885.12318675303	NaN
942	2270	8886.96910764837	NaN
942	2280	8880.30124478837	NaN
943	330	9669.77751205025	NaN
943	340	9667.30927557099	NaN
943	350	9664.73519992983	NaN
943	360	9662.08617384187	NaN
943	370	9659.69711039338	NaN
943	380	9656.94069795793	NaN
943	390	9652.93148573968	NaN
943	400	9649.91646546818	NaN
943	410	9646.65309586937	NaN
943	420	9644.10706375017	NaN
943	430	9642.00494972341	NaN
943	440	9639.37197463308	NaN
943	450	9637.97713043887	NaN
943	460	9635.0544936229	NaN
943	470	9632.79089561864	NaN
943	480	9630.84244922523	NaN
943	490	9629.55391149972	NaN
943	500	9627.62126130957	NaN
943	510	9625.81364725012	NaN
943	520	9621.95397811509	NaN
943	530	9619.984148946	NaN
943	540	9616.94127447787	NaN
943	550	9615.19056302385	NaN
943	560	9612.65105941725	NaN
943	570	9610.96448598468	NaN
943	580	9609.66087465245	NaN
943	590	9609.85911588827	NaN
943	600	9606.42870206306	NaN
943	610	9603.53151834913	NaN
943	620	9601.52793517053	NaN
943	630	9598.90128808053	NaN
943	640	9599.38693416133	NaN
943	650	9597.28832719677	NaN
943	660	9593.87502938011	NaN
943	670	9593.7297288197	NaN
943	680	9588.9971522018	NaN
943	690	9585.1581913133	NaN
943	700	9583.68349914283	NaN
943	710	9580.05007633307	NaN
943	720	9576.96231627303	NaN
943	730	9574.50754984266	NaN
943	740	9571.78012601464	NaN
943	750	9568.05307251369	NaN
943	760	9563.48640135582	NaN
943	770	9560.44920523112	NaN
943	780	9556.37487917462	NaN
943	790	9554.24433872655	NaN
943	800	9552.17253600876	NaN
943	810	9549.42150165221	NaN
943	820	9546.09494694744	NaN
943	830	9543.50414849881	NaN
943	840	9540.70394261802	NaN
943	850	9538.95341120764	NaN
943	860	9536.8407539959	NaN
943	870	9535.76983513433	NaN
943	880	9534.18207789409	NaN
943	890	9530.29107994513	NaN
943	900	9524.94896787608	NaN
943	910	9522.57600905278	NaN
943	920	9520.22551587709	NaN
943	930	9517.22819283242	NaN
943	940	9513.59511592917	NaN
943	950	9508.80087741831	NaN
943	960	9503.87429648244	NaN
943	970	9498.73930489915	NaN
943	980	9495.13252940363	NaN
943	990	9491.73310861317	NaN
943	1000	9488.54081860549	NaN
943	1010	9485.34933715859	NaN
943	1020	9483.03954853125	NaN
943	1030	9481.39303725634	NaN
943	1040	9479.96330287766	NaN
943	1050	9477.06761446939	NaN
943	1060	9473.91123755546	NaN
944	2380	638.218785700923	NaN
944	2390	636.18734984499	NaN
944	2400	636.074432358281	NaN
944	2410	636.104039376831	NaN
944	2420	634.551998113349	NaN
944	2430	633.111067981957	NaN
944	2440	632.431856808929	NaN
944	2450	632.412576857043	NaN
944	2460	631.949269010575	NaN
944	2470	632.445912558964	NaN
944	2480	632.954249689171	NaN
944	2490	632.630554769666	NaN
944	2500	632.657400926352	NaN
944	2510	633.33137977016	NaN
944	2520	632.937659703136	NaN
944	2530	632.694313517695	NaN
944	2540	632.048745128786	NaN
944	2550	631.127577563477	NaN
944	2560	631.151140465123	NaN
944	2570	632.810769615113	NaN
944	2580	633.255963359861	NaN
944	2590	633.507337926122	NaN
944	2600	634.588407735889	NaN
944	2610	635.005030356771	NaN
944	2620	635.400720039821	NaN
944	2630	636.386499758579	NaN
944	2640	636.386499758579	NaN
944	2650	636.497428299109	NaN
944	2660	637.888467993108	NaN
944	2670	639.340318551563	NaN
944	2680	639.974802141629	NaN
945	2380	745.817931051978	NaN
945	2390	746.534130402176	NaN
945	2400	747.752663034089	NaN
945	2410	748.779610636502	NaN
945	2420	737.733570576093	NaN
945	2430	729.983342436514	NaN
945	2440	727.688870894385	NaN
945	2450	722.141353499013	NaN
945	2460	718.03255089526	NaN
945	2470	714.372342342553	NaN
945	2480	712.538567445949	NaN
945	2490	715.257740074532	NaN
945	2500	718.555190857921	NaN
945	2510	720.182954852018	NaN
945	2520	716.61461196559	NaN
945	2530	708.115539435155	NaN
945	2540	705.510585655957	NaN
945	2550	704.37014885072	NaN
945	2560	702.201156504768	NaN
945	2570	700.898505228345	NaN
945	2580	704.117290580417	NaN
945	2590	706.057219745203	NaN
945	2600	705.96026816155	NaN
945	2610	709.099217970907	NaN
945	2620	704.969072763372	NaN
945	2630	695.591388220265	NaN
945	2640	689.3761425571	NaN
945	2650	688.654758298137	NaN
945	2660	686.608277728966	NaN
945	2670	688.010593553139	NaN
945	2680	687.087649523352	NaN
945	2690	689.37176695091	NaN
945	2700	687.638023511007	NaN
945	2710	685.460584241268	NaN
945	2720	683.14776648137	NaN
945	2730	684.468831609067	NaN
945	2740	685.583336565694	NaN
945	2750	680.662856760766	NaN
945	2760	673.673646531526	NaN
945	2770	671.370758166305	NaN
945	2780	661.369594105288	NaN
945	2790	659.225754813067	NaN
945	2800	650.70720906015	NaN
945	2810	645.328487650908	NaN
945	2820	640.66942917611	NaN
945	2830	639.741026842774	NaN
945	2840	637.343374378552	NaN
945	2850	637.099439262752	NaN
945	2860	635.552045168599	NaN
945	2870	627.673895336766	NaN
945	2880	617.133844168254	NaN
945	2890	611.969578479292	NaN
946	1560	1724.66784961185	NaN
946	1570	1718.60407409487	NaN
946	1580	1715.38594424517	NaN
946	1590	1711.76703223765	NaN
946	1600	1705.82282230192	NaN
946	1610	1700.48786012938	NaN
946	1620	1694.93956974564	NaN
946	1630	1692.30956066447	NaN
946	1640	1691.23656730826	NaN
946	1650	1688.28077184254	NaN
946	1660	1685.75844393713	NaN
946	1670	1683.41355947352	NaN
946	1680	1683.45358311281	NaN
946	1690	1681.39306034725	NaN
946	1700	1679.78836941227	NaN
946	1710	1676.2016043965	NaN
946	1720	1672.95185759668	NaN
946	1730	1670.46421429762	NaN
946	1740	1669.15791367893	NaN
946	1750	1669.62973417282	NaN
946	1760	1668.43914916948	NaN
946	1770	1667.43562543154	NaN
946	1780	1665.66608615122	NaN
946	1790	1662.84787318845	NaN
946	1800	1662.34162049274	NaN
946	1810	1661.45543486506	NaN
946	1820	1659.6112453787	NaN
946	1830	1660.17738448275	NaN
946	1840	1663.45523524559	NaN
946	1850	1665.56545459673	NaN
946	1860	1666.64546792623	NaN
946	1870	1664.71887568196	NaN
946	1880	1666.01307133234	NaN
946	1890	1668.82507425131	NaN
946	1900	1667.64956203924	NaN
946	1910	1667.44555804834	NaN
946	1920	1668.26413206898	NaN
946	1930	1669.98800862973	NaN
946	1940	1672.23535919531	NaN
946	1950	1672.66135211129	NaN
946	1960	1672.49302931131	NaN
946	1970	1674.24697047475	NaN
946	1980	1673.84750887657	NaN
946	1990	1676.11937565398	NaN
946	2000	1675.9215352329	NaN
946	2010	1676.88192962594	NaN
946	2020	1679.16208927429	NaN
946	2030	1681.73559372041	NaN
946	2040	1681.60963527525	NaN
947	2270	1683.6497000989	NaN
947	2280	1686.04176776629	NaN
947	2290	1686.07145858866	NaN
947	2300	1685.1662495348	NaN
947	2310	1681.77102043443	NaN
947	2320	1676.6299328469	NaN
947	2330	1676.12574803311	NaN
947	2340	1673.42271867959	NaN
947	2350	1671.89801915174	NaN
947	2360	1667.48310018182	NaN
947	2370	1665.00733669418	NaN
947	2380	1663.69986841382	NaN
947	2390	1662.58506746975	NaN
947	2400	1659.9970887463	NaN
947	2410	1660.4757720045	NaN
947	2420	1661.43404191395	NaN
947	2430	1661.5032150263	NaN
947	2440	1660.62212584239	NaN
947	2450	1661.71270994633	NaN
947	2460	1662.97917114317	NaN
947	2470	1662.50628729743	NaN
947	2480	1662.20134278389	NaN
947	2490	1663.14018045562	NaN
947	2500	1663.27802369517	NaN
947	2510	1664.79118420815	NaN
947	2520	1665.42281315937	NaN
947	2530	1665.8340509891	NaN
947	2540	1667.17951436156	NaN
947	2550	1673.09457935605	NaN
947	2560	1676.3031040497	NaN
947	2570	1679.47556803686	NaN
947	2580	1676.62783490046	NaN
947	2590	1673.44654569621	NaN
947	2600	1670.99391942662	NaN
947	2610	1670.88453382978	NaN
947	2620	1670.01215393898	NaN
947	2630	1669.77631686884	NaN
947	2640	1665.71145479642	NaN
947	2650	1664.42150917767	NaN
947	2660	1661.24704198937	NaN
947	2670	1659.46731499755	NaN
947	2680	1659.58756220463	NaN
948	20	1404.33532034059	NaN
948	30	1404.27241178912	NaN
948	40	1402.58022749868	NaN
948	50	1403.72095347127	NaN
948	60	1402.06032111619	NaN
948	70	1400.66842535794	NaN
948	80	1400.33106611363	NaN
948	90	1402.28280489019	NaN
948	100	1405.52213870632	NaN
948	110	1407.9573052925	NaN
948	120	1410.59170879672	NaN
948	130	1411.70243448162	NaN
948	140	1412.20966220927	NaN
948	150	1411.82362312939	NaN
948	160	1410.42359039066	NaN
948	170	1410.47136530963	NaN
948	180	1406.3976560903	NaN
948	190	1408.5778478056	NaN
948	200	1406.78269492348	NaN
948	210	1404.0284806945	NaN
948	220	1405.94554026839	NaN
948	230	1405.82390180826	NaN
948	240	1398.519252125	NaN
948	250	1396.74150944016	NaN
948	260	1395.05432992052	NaN
948	270	1397.97722509696	NaN
948	280	1396.86534676305	NaN
948	290	1396.37683365463	NaN
948	300	1393.62155281441	NaN
948	310	1394.48293027455	NaN
948	320	1394.40585005491	NaN
948	330	1394.25406952771	NaN
948	340	1394.09610890939	NaN
948	350	1393.11980700802	NaN
948	360	1394.4652864592	NaN
948	370	1389.36621961785	NaN
948	380	1387.95549468622	NaN
948	390	1384.84017280886	NaN
948	400	1381.04876370788	NaN
948	410	1377.69569871942	NaN
948	420	1374.44511914018	NaN
948	430	1371.34289802045	NaN
948	440	1369.52905821529	NaN
948	450	1367.21334983114	NaN
948	460	1364.95584437549	NaN
948	470	1364.08501429616	NaN
948	480	1363.92304542512	NaN
948	490	1363.01445949103	NaN
948	500	1362.93761229129	NaN
948	510	1363.071813382	NaN
948	520	1363.37081662726	NaN
948	530	1361.16065211841	NaN
948	540	1361.03620426412	NaN
948	550	1360.66610019021	NaN
948	560	1360.16246281211	NaN
948	570	1361.4583031418	NaN
948	580	1359.81517538985	NaN
948	590	1359.20692816633	NaN
948	600	1353.36440225941	NaN
948	610	1351.5083143676	NaN
948	620	1349.39520382184	NaN
948	630	1347.98873190704	NaN
949	680	2657.15697159254	NaN
949	690	2656.13915156505	NaN
949	700	2653.69542213728	NaN
949	710	2652.73268431674	NaN
949	720	2651.92423393119	NaN
949	730	2651.73965842668	NaN
949	740	2650.41512444902	NaN
949	750	2648.65157838505	NaN
949	760	2645.63460539048	NaN
949	770	2645.89089105034	NaN
949	780	2642.04902904668	NaN
949	790	2641.32953099432	NaN
949	800	2639.47117895085	NaN
949	810	2641.46399518893	NaN
949	820	2638.47866839953	NaN
949	830	2639.49987850036	NaN
949	840	2641.32963449412	NaN
949	850	2641.29280362313	NaN
949	860	2644.6169404268	NaN
949	870	2643.0396552802	NaN
949	880	2643.29761729687	NaN
949	890	2644.25114880974	NaN
949	900	2641.3526879113	NaN
949	910	2639.78955782807	NaN
949	920	2640.8462284714	NaN
949	930	2640.95965618626	NaN
949	940	2641.21358464952	NaN
949	950	2640.16379655779	NaN
949	960	2638.43576553637	NaN
949	970	2638.53802360097	NaN
949	980	2638.97091060056	NaN
949	990	2638.40883651447	NaN
949	1000	2636.52647199808	NaN
949	1010	2633.47196792471	NaN
949	1020	2632.35930071074	NaN
949	1030	2632.11448572251	NaN
949	1040	2633.32095191934	NaN
949	1050	2634.95140530594	NaN
949	1060	2634.44219563448	NaN
949	1070	2634.48235303759	NaN
949	1080	2634.49899256789	NaN
949	1090	2633.68049338525	NaN
949	1100	2633.46881420237	NaN
949	1110	2633.19427141393	NaN
949	1120	2633.616376573	NaN
949	1130	2634.15895926505	NaN
949	1140	2632.54213444304	NaN
949	1150	2632.12147681095	NaN
949	1160	2631.44831135669	NaN
949	1170	2630.92078037643	NaN
949	1180	2631.7746361206	NaN
949	1190	2632.63559357961	NaN
949	1200	2632.71055476883	NaN
949	1210	2633.20336576963	NaN
949	1220	2634.70031514553	NaN
949	1230	2636.08037361808	NaN
949	1240	2634.87037742342	NaN
949	1250	2637.51138780361	NaN
949	1260	2637.86089762932	NaN
949	1270	2633.60266093539	NaN
949	1280	2636.17834259444	NaN
949	1290	2637.49582045529	NaN
949	1300	2643.923431952	NaN
949	1310	2642.40972258933	NaN
949	1320	2645.29918443221	NaN
949	1330	2645.27602149526	NaN
949	1340	2643.44762967617	NaN
949	1350	2643.0763796072	NaN
950	1370	2645.15395426386	NaN
950	1380	2646.67152861662	NaN
950	1390	2645.58138666996	NaN
950	1400	2645.95625825473	NaN
950	1410	2645.7130932363	NaN
950	1420	2644.90763764364	NaN
950	1430	2645.77370131037	NaN
950	1440	2645.95888730677	NaN
950	1450	2646.56118377535	NaN
950	1460	2648.90513264096	NaN
950	1470	2648.74880685379	NaN
950	1480	2649.06973784618	NaN
950	1490	2650.77540840658	NaN
950	1500	2651.0138955928	NaN
950	1510	2651.3835909775	NaN
950	1520	2652.09036604903	NaN
950	1530	2651.38152596118	NaN
950	1540	2651.52787869016	NaN
950	1550	2650.63935723557	NaN
950	1560	2650.59009833041	NaN
950	1570	2649.89329027575	NaN
950	1580	2649.56377840053	NaN
950	1590	2650.95616650622	NaN
950	1600	2652.33180469115	NaN
950	1610	2651.99424696254	NaN
950	1620	2652.68688196593	NaN
950	1630	2653.05572193027	NaN
950	1640	2653.89679394685	NaN
950	1650	2653.59206283174	NaN
950	1660	2653.02698817905	NaN
950	1670	2652.9283339108	NaN
950	1680	2653.03636338565	NaN
950	1690	2653.05652189877	NaN
950	1700	2654.20088842892	NaN
950	1710	2654.4084509022	NaN
950	1720	2654.60412180824	NaN
950	1730	2655.59765467708	NaN
951	220	2935.18762273063	NaN
951	230	2932.38839197836	NaN
951	240	2932.52958562229	NaN
951	250	2933.54937868157	NaN
951	260	2932.85759187417	NaN
951	270	2932.9233881143	NaN
951	280	2932.15202336742	NaN
951	290	2932.17584336511	NaN
951	300	2930.32183423914	NaN
951	310	2932.27020589364	NaN
951	320	2931.35119781439	NaN
951	330	2932.1653898942	NaN
951	340	2929.36552165927	NaN
951	350	2925.2321504944	NaN
951	360	2926.88060854246	NaN
951	370	2926.55942782249	NaN
951	380	2925.79605379362	NaN
951	390	2929.27262425742	NaN
951	400	2929.07782336889	NaN
951	410	2923.14590426939	NaN
951	420	2922.46879726502	NaN
951	430	2924.85709244815	NaN
951	440	2923.59867148931	NaN
951	450	2924.76537558088	NaN
951	460	2923.84015311124	NaN
951	470	2925.94297859472	NaN
951	480	2927.16431195789	NaN
951	490	2926.35906086924	NaN
951	500	2924.63060525506	NaN
951	510	2926.79720584606	NaN
951	520	2924.87995739399	NaN
951	530	2922.83089498447	NaN
951	540	2921.35784254789	NaN
951	550	2924.07657122735	NaN
951	560	2925.39868945055	NaN
951	570	2925.51683887183	NaN
951	580	2922.70001693993	NaN
951	590	2923.68822966681	NaN
951	600	2923.56034408946	NaN
951	610	2920.08220004383	NaN
951	620	2920.43516241732	NaN
951	630	2921.36413554707	NaN
951	640	2921.11155077305	NaN
951	650	2920.2504995438	NaN
951	660	2917.73304477471	NaN
951	670	2917.6784403426	NaN
951	680	2914.95533055499	NaN
951	690	2916.2819948203	NaN
951	700	2916.27877462182	NaN
951	710	2916.84368702109	NaN
951	720	2915.07155832899	NaN
951	730	2913.50474863736	NaN
951	740	2915.8514204089	NaN
951	750	2915.1051825998	NaN
951	760	2913.21312544554	NaN
951	770	2913.65555849834	NaN
951	780	2916.22306574249	NaN
951	790	2911.91249715954	NaN
951	800	2923.07194006506	NaN
951	810	2919.94612884111	NaN
951	820	2921.41574212324	NaN
951	830	2920.7642781141	NaN
951	840	2925.41852946752	NaN
951	850	2923.52005536061	NaN
951	860	2927.93337839601	NaN
951	870	2926.0539860067	NaN
951	880	2927.74190456603	NaN
951	890	2926.89741894519	NaN
951	900	2925.33904311991	NaN
951	910	2926.17905249783	NaN
951	920	2927.12758885316	NaN
951	930	2927.01434934614	NaN
951	940	2927.33795732258	NaN
951	950	2927.49723395417	NaN
951	960	2926.82147896913	NaN
951	970	2924.39661475667	NaN
951	980	2926.88966424009	NaN
951	990	2925.68921593395	NaN
951	1000	2925.98458939748	NaN
951	1010	2925.3074516516	NaN
951	1020	2923.06959145504	NaN
951	1030	2924.26990418202	NaN
952	490	2735.91914521506	NaN
952	500	2735.55313895874	NaN
952	510	2735.84471141177	NaN
952	520	2735.28954121669	NaN
952	530	2736.65719478557	NaN
952	540	2737.27177356192	NaN
952	550	2738.01096958052	NaN
952	560	2739.44493853043	NaN
952	570	2740.41650477087	NaN
952	580	2744.40799008219	NaN
952	590	2746.55795559122	NaN
952	600	2749.42203492997	NaN
952	610	2751.1352702144	NaN
952	620	2753.01491316671	NaN
952	630	2757.88801969173	NaN
952	640	2762.54915438418	NaN
952	650	2766.16792418739	NaN
952	660	2769.93203890433	NaN
952	670	2773.4186728414	NaN
952	680	2782.87931660851	NaN
952	690	2789.76141127427	NaN
952	700	2791.29206302094	NaN
952	710	2799.41017011575	NaN
952	720	2806.5108341423	NaN
952	730	2815.56453351694	NaN
952	740	2823.50640310855	NaN
952	750	2824.15979473409	NaN
952	760	2827.32991757657	NaN
952	770	2828.48507000561	NaN
952	780	2833.81742993667	NaN
952	790	2835.46008842997	NaN
952	800	2841.45761859266	NaN
952	810	2847.04381262613	NaN
952	820	2851.22085585563	NaN
952	830	2849.56211696493	NaN
952	840	2848.49937778311	NaN
952	850	2846.99789521157	NaN
952	860	2849.30828803793	NaN
952	870	2850.48001747308	NaN
952	880	2852.57889731667	NaN
952	890	2851.45294657479	NaN
952	900	2849.4363799761	NaN
952	910	2848.01457503902	NaN
952	920	2847.50917819188	NaN
952	930	2845.56792694217	NaN
952	940	2847.19267428506	NaN
952	950	2844.85792536753	NaN
952	960	2841.85692156679	NaN
952	970	2840.96826839536	NaN
952	980	2842.72683027667	NaN
952	990	2843.09283364666	NaN
952	1000	2844.21568827142	NaN
952	1010	2844.14049127669	NaN
952	1020	2845.39647726273	NaN
952	1030	2846.5363727872	NaN
952	1040	2844.01401594454	NaN
952	1050	2845.83101754933	NaN
952	1060	2842.12039103675	NaN
952	1070	2843.14795246039	NaN
953	1250	2844.10560510879	NaN
953	1260	2842.63824355092	NaN
953	1270	2842.29996752254	NaN
953	1280	2843.50627955846	NaN
953	1290	2844.11769706546	NaN
953	1300	2847.7067270902	NaN
953	1310	2846.69069538446	NaN
953	1320	2849.04911625102	NaN
953	1330	2851.29098867005	NaN
953	1340	2852.02702023475	NaN
953	1350	2852.13717787456	NaN
953	1360	2849.41109174887	NaN
953	1370	2849.46958312581	NaN
953	1380	2848.09416668517	NaN
953	1390	2850.86963095238	NaN
953	1400	2853.07946288056	NaN
953	1410	2850.19684135291	NaN
953	1420	2848.16151858308	NaN
953	1430	2847.67822466372	NaN
953	1440	2847.23276720557	NaN
953	1450	2847.55586462771	NaN
953	1460	2847.67026113599	NaN
953	1470	2849.84825503276	NaN
953	1480	2849.70749956749	NaN
953	1490	2851.29121018041	NaN
953	1500	2853.65840048732	NaN
953	1510	2853.17665075928	NaN
953	1520	2852.29034296564	NaN
953	1530	2851.03867117243	NaN
953	1540	2848.11230729669	NaN
953	1550	2848.40887454348	NaN
953	1560	2849.36956894982	NaN
953	1570	2848.41057486891	NaN
953	1580	2847.75470799982	NaN
953	1590	2849.36979718226	NaN
953	1600	2850.99304701424	NaN
953	1610	2853.99599297378	NaN
953	1620	2853.10433728203	NaN
953	1630	2852.95499419479	NaN
953	1640	2858.06129322514	NaN
953	1650	2859.66155546338	NaN
953	1660	2860.03061055723	NaN
953	1670	2863.8050573663	NaN
953	1680	2866.64728014628	NaN
953	1690	2867.01617912723	NaN
953	1700	2867.14942417226	NaN
953	1710	2866.04421906469	NaN
953	1720	2870.64330673664	NaN
953	1730	2860.00826463696	NaN
953	1740	2865.71517014379	NaN
953	1750	2866.28559444211	NaN
953	1760	2868.00488068437	NaN
953	1770	2863.83072604481	NaN
953	1780	2864.78422390696	NaN
953	1790	2869.32984292404	NaN
953	1800	2866.83356823411	NaN
953	1810	2855.23163579201	NaN
953	1820	2858.44407019825	NaN
953	1830	2861.8721432274	NaN
953	1840	2859.56262860718	NaN
953	1850	2867.15949009612	NaN
953	1860	2864.75125634811	NaN
953	1870	2863.48767598729	NaN
953	1880	2861.23552620626	NaN
954	2190	2865.88038294834	NaN
954	2200	2865.32285122134	NaN
954	2210	2865.54363124232	NaN
954	2220	2866.98448281813	NaN
954	2230	2865.48081277379	NaN
954	2240	2864.74464184969	NaN
954	2250	2865.75555449619	NaN
954	2260	2867.79030105706	NaN
954	2270	2866.1022934142	NaN
954	2280	2864.398264484	NaN
954	2290	2865.37275542117	NaN
954	2300	2865.87441847278	NaN
954	2310	2864.07669403171	NaN
954	2320	2862.49766455003	NaN
954	2330	2863.53506321494	NaN
954	2340	2860.59678925827	NaN
954	2350	2858.26104089339	NaN
954	2360	2861.93718062822	NaN
954	2370	2860.12225868174	NaN
954	2380	2858.94446723843	NaN
954	2390	2860.01072859912	NaN
954	2400	2858.7068373248	NaN
954	2410	2863.3116127688	NaN
954	2420	2861.72143192216	NaN
954	2430	2862.40167181318	NaN
954	2440	2859.68726985093	NaN
954	2450	2857.99821136619	NaN
954	2460	2856.58480846184	NaN
954	2470	2858.84355422759	NaN
954	2480	2862.82997263279	NaN
954	2490	2866.12669542362	NaN
954	2500	2865.25609586479	NaN
954	2510	2866.08966748807	NaN
954	2520	2866.78108893444	NaN
954	2530	2864.39630897049	NaN
954	2540	2866.10618614565	NaN
954	2550	2863.79063228329	NaN
954	2560	2867.2286402453	NaN
954	2570	2869.76821161905	NaN
954	2580	2866.57599676279	NaN
954	2590	2865.53318835989	NaN
954	2600	2864.78169380152	NaN
954	2610	2865.38882604658	NaN
954	2620	2864.63458701592	NaN
954	2630	2863.66090171284	NaN
954	2640	2866.11697530214	NaN
954	2650	2865.41840011333	NaN
954	2660	2864.33036868348	NaN
954	2670	2863.4984100008	NaN
954	2680	2864.03915290733	NaN
954	2690	2865.25715109467	NaN
954	2700	2861.6922168474	NaN
954	2710	2857.34837332337	NaN
954	2720	2851.20823284842	NaN
954	2730	2851.99950216113	NaN
954	2740	2852.21458379092	NaN
954	2750	2852.0022781527	NaN
954	2760	2854.41538824991	NaN
954	2770	2852.56126990865	NaN
954	2780	2851.73452194845	NaN
954	2790	2848.42451771161	NaN
954	2800	2850.34589302681	NaN
954	2810	2852.11549546569	NaN
954	2820	2851.11946400616	NaN
954	2830	2852.41010071374	NaN
954	2840	2850.43323715493	NaN
954	2850	2850.3739402763	NaN
954	2860	2848.70283066169	NaN
954	2870	2850.27832087998	NaN
954	2880	2847.28914927526	NaN
954	2890	2847.70117497962	NaN
955	660	3743.67067235224	NaN
955	670	3742.71659472945	NaN
955	680	3743.36820287128	NaN
955	690	3743.02194918821	NaN
955	700	3741.72126510664	NaN
955	710	3743.08344094542	NaN
955	720	3741.97084415291	NaN
955	730	3742.91971772265	NaN
955	740	3743.96407869291	NaN
955	750	3743.6040579833	NaN
955	760	3743.01694835476	NaN
955	770	3743.01348769189	NaN
955	780	3743.88363250501	NaN
955	790	3742.06692091214	NaN
955	800	3739.72654230089	NaN
955	810	3738.34358649253	NaN
955	820	3739.55060950263	NaN
955	830	3740.29129995601	NaN
955	840	3741.15729738762	NaN
955	850	3740.13468594895	NaN
955	860	3740.5015802621	NaN
955	870	3739.80277424626	NaN
955	880	3741.92266833417	NaN
955	890	3742.25091128575	NaN
955	900	3741.15960671283	NaN
955	910	3740.61267456264	NaN
955	920	3740.58261426011	NaN
955	930	3742.28060505503	NaN
955	940	3739.77922681198	NaN
955	950	3740.92307052861	NaN
955	960	3740.71812728192	NaN
955	970	3741.61662531595	NaN
955	980	3741.9530105383	NaN
955	990	3741.99588820022	NaN
955	1000	3743.44197265898	NaN
955	1010	3742.30097366717	NaN
955	1020	3743.03459483471	NaN
955	1030	3743.49458200782	NaN
955	1040	3744.73808236923	NaN
955	1050	3745.49040360852	NaN
955	1060	3746.39462154514	NaN
955	1070	3745.78994300066	NaN
955	1080	3748.02960461388	NaN
955	1090	3748.00250027339	NaN
955	1100	3749.01455727225	NaN
955	1110	3749.07742350414	NaN
955	1120	3750.86014522231	NaN
955	1130	3753.75531563849	NaN
955	1140	3750.57592761512	NaN
955	1150	3757.20155852219	NaN
955	1160	3761.54291908314	NaN
955	1170	3765.98524630643	NaN
955	1180	3769.49917364436	NaN
955	1190	3766.61918783961	NaN
955	1200	3765.7736551846	NaN
955	1210	3764.93291320746	NaN
955	1220	3765.2737039277	NaN
955	1230	3764.8034886936	NaN
955	1240	3765.16448543566	NaN
955	1250	3765.65518467885	NaN
955	1260	3764.72068086338	NaN
955	1270	3768.14704761589	NaN
955	1280	3767.20328838255	NaN
955	1290	3765.31579652352	NaN
955	1300	3765.10153802556	NaN
955	1310	3759.18308214859	NaN
955	1320	3762.74235358528	NaN
955	1330	3762.34093718755	NaN
955	1340	3763.65954890244	NaN
955	1350	3765.18344150405	NaN
955	1360	3765.33384298272	NaN
955	1370	3765.56272061053	NaN
955	1380	3765.24584335576	NaN
956	1600	3765.07995210574	NaN
956	1610	3766.11387481762	NaN
956	1620	3763.83872324212	NaN
956	1630	3765.30758489445	NaN
956	1640	3766.79303743115	NaN
956	1650	3769.17739696938	NaN
956	1660	3773.32968843214	NaN
956	1670	3780.57558770782	NaN
956	1680	3787.2447272007	NaN
956	1690	3793.07944283789	NaN
956	1700	3800.95254931855	NaN
956	1710	3807.03564214837	NaN
956	1720	3812.23727542918	NaN
956	1730	3817.10458727046	NaN
956	1740	3821.88181351662	NaN
956	1750	3827.34035146147	NaN
956	1760	3830.95619734534	NaN
956	1770	3835.95027293474	NaN
956	1780	3841.80953070179	NaN
956	1790	3846.10468805924	NaN
956	1800	3853.61080520933	NaN
956	1810	3860.73908473167	NaN
956	1820	3865.74593409136	NaN
956	1830	3872.83161689523	NaN
956	1840	3881.90973488416	NaN
956	1850	3888.30670992972	NaN
956	1860	3894.48145057259	NaN
956	1870	3900.37595106138	NaN
956	1880	3906.39041268638	NaN
956	1890	3911.12505885062	NaN
956	1900	3919.66400736644	NaN
956	1910	3925.24192836409	NaN
956	1920	3934.48281593127	NaN
956	1930	3940.0031807331	NaN
956	1940	3944.59484546829	NaN
956	1950	3946.43940764534	NaN
956	1960	3952.27291235446	NaN
956	1970	3955.17337311748	NaN
956	1980	3954.43994236804	NaN
956	1990	3957.61152164306	NaN
956	2000	3960.76320404781	NaN
956	2010	3965.26409809942	NaN
956	2020	3963.75194694998	NaN
956	2030	3968.53051115312	NaN
956	2040	3975.5473676161	NaN
956	2050	3980.30448882155	NaN
956	2060	3982.13584912651	NaN
956	2070	3990.46876073075	NaN
956	2080	3998.4680059237	NaN
956	2090	4000.08032115812	NaN
956	2100	4000.07154381229	NaN
956	2110	3999.31822272569	NaN
956	2120	4000.54266735472	NaN
956	2130	4002.02872285868	NaN
957	1230	4669.90380291693	NaN
957	1240	4670.57068559007	NaN
957	1250	4669.44324254792	NaN
957	1260	4667.7589925971	NaN
957	1270	4667.74302475394	NaN
957	1280	4668.49758275043	NaN
957	1290	4668.25384120928	NaN
957	1300	4667.6836560765	NaN
957	1310	4662.98252210709	NaN
957	1320	4661.01244469238	NaN
957	1330	4658.2015812155	NaN
957	1340	4647.84209167219	NaN
957	1350	4642.08873194439	NaN
957	1360	4634.55533072817	NaN
957	1370	4622.61599141899	NaN
957	1380	4614.56741088928	NaN
957	1390	4608.88243566737	NaN
957	1400	4603.77889305768	NaN
957	1410	4595.18091681637	NaN
957	1420	4587.09810422494	NaN
957	1430	4580.35629998207	NaN
957	1440	4575.05381950488	NaN
957	1450	4570.79432086214	NaN
957	1460	4566.44265519742	NaN
957	1470	4564.28313169517	NaN
957	1480	4561.38591983906	NaN
957	1490	4556.77908408004	NaN
957	1500	4545.14143347063	NaN
957	1510	4538.89479219731	NaN
957	1520	4531.09430836062	NaN
957	1530	4525.34970601199	NaN
957	1540	4518.28679398148	NaN
957	1550	4516.00871155655	NaN
957	1560	4509.32470799213	NaN
957	1570	4503.25332196159	NaN
957	1580	4499.83608404153	NaN
957	1590	4502.26617567937	NaN
957	1600	4502.38736424839	NaN
957	1610	4505.39002932467	NaN
957	1620	4510.27520158063	NaN
957	1630	4509.54325759332	NaN
957	1640	4510.75083414095	NaN
957	1650	4506.47927901907	NaN
957	1660	4508.61353820377	NaN
957	1670	4507.84989962655	NaN
957	1680	4508.60556768614	NaN
957	1690	4510.88709076216	NaN
957	1700	4518.75314450923	NaN
957	1710	4517.21272367907	NaN
957	1720	4515.74426706581	NaN
957	1730	4520.11453918451	NaN
957	1740	4521.84368712869	NaN
957	1750	4525.81114369794	NaN
957	1760	4527.84658554953	NaN
957	1770	4536.09924746696	NaN
957	1780	4542.57908792261	NaN
957	1790	4544.5613876191	NaN
957	1800	4548.27455480708	NaN
957	1810	4547.12850957243	NaN
957	1820	4547.50308613515	NaN
957	1830	4547.53013605799	NaN
957	1840	4548.25309640337	NaN
957	1850	4545.20159692493	NaN
957	1860	4544.38357798997	NaN
957	1870	4540.33401809813	NaN
957	1880	4538.03905826557	NaN
957	1890	4537.58377581273	NaN
957	1900	4547.05468583513	NaN
957	1910	4547.69726202713	NaN
957	1920	4552.91574011543	NaN
957	1930	4558.32688485194	NaN
957	1940	4565.10001788238	NaN
957	1950	4569.58156419132	NaN
957	1960	4574.05461121643	NaN
957	1970	4571.19250728275	NaN
957	1980	4575.31068793001	NaN
957	1990	4576.82720155676	NaN
957	2000	4577.40993306519	NaN
957	2010	4575.55872686147	NaN
957	2020	4574.72537583147	NaN
957	2030	4581.34819694692	NaN
957	2040	4581.73939877771	NaN
958	2100	4572.04078325001	NaN
958	2110	4574.76523465039	NaN
958	2120	4576.26529590321	NaN
958	2130	4576.63828575879	NaN
958	2140	4576.1753676206	NaN
958	2150	4578.16537097556	NaN
958	2160	4583.75223136789	NaN
958	2170	4585.17378113889	NaN
958	2180	4591.03880453382	NaN
958	2190	4592.52702986278	NaN
958	2200	4587.70843604565	NaN
958	2210	4587.03895207024	NaN
958	2220	4583.3758716302	NaN
958	2230	4588.75649141214	NaN
958	2240	4589.29569939874	NaN
958	2250	4591.76564880051	NaN
958	2260	4592.15075831113	NaN
958	2270	4592.55489941409	NaN
958	2280	4587.21317132078	NaN
958	2290	4587.69024683239	NaN
958	2300	4591.00212221542	NaN
958	2310	4593.30071744016	NaN
958	2320	4602.80637012759	NaN
958	2330	4612.35075701444	NaN
958	2340	4621.47883636143	NaN
958	2350	4626.53578370225	NaN
958	2360	4628.40258798557	NaN
958	2370	4625.92693524835	NaN
958	2380	4619.84902971696	NaN
958	2390	4616.83426401842	NaN
958	2400	4612.49308656631	NaN
958	2410	4610.46248807982	NaN
958	2420	4606.32920963704	NaN
958	2430	4602.29686350982	NaN
958	2440	4593.07117097518	NaN
958	2450	4581.05172986378	NaN
958	2460	4571.99211963819	NaN
958	2470	4563.53138256892	NaN
958	2480	4558.20143583575	NaN
958	2490	4561.0404466805	NaN
958	2500	4565.78016756892	NaN
958	2510	4569.13448754863	NaN
958	2520	4567.62760769917	NaN
958	2530	4565.92647085507	NaN
958	2540	4568.19251812498	NaN
958	2550	4558.02976860816	NaN
958	2560	4559.74225810181	NaN
958	2570	4562.98758385626	NaN
958	2580	4571.73712443936	NaN
958	2590	4575.19396161091	NaN
958	2600	4579.22088739757	NaN
958	2610	4583.15238664769	NaN
958	2620	4586.02070023371	NaN
958	2630	4589.05401208353	NaN
958	2640	4595.06653487917	NaN
958	2650	4601.77956762364	NaN
958	2660	4607.85543613467	NaN
958	2670	4613.56088742413	NaN
958	2680	4614.51182239713	NaN
958	2690	4612.312617361	NaN
958	2700	4615.45893774409	NaN
958	2710	4612.16443423793	NaN
958	2720	4610.1575067022	NaN
958	2730	4608.5192409281	NaN
958	2740	4607.82269567464	NaN
958	2750	4607.3318314246	NaN
958	2760	4611.12178900418	NaN
958	2770	4625.60776553385	NaN
958	2780	4638.19813747072	NaN
958	2790	4651.13753149702	NaN
958	2800	4661.23848390795	NaN
958	2810	4663.33754276321	NaN
958	2820	4659.1188533074	NaN
958	2830	4658.73788520366	NaN
958	2840	4653.84825433562	NaN
958	2850	4654.24254607916	NaN
958	2860	4658.39543333975	NaN
958	2870	4657.35952144779	NaN
958	2880	4661.86056119499	NaN
958	2890	4664.49669950782	NaN
959	20	4510.03647409245	NaN
959	30	4508.77647102174	NaN
959	40	4507.02630730038	NaN
959	50	4505.95493587923	NaN
959	60	4507.30924055647	NaN
959	70	4505.79703916239	NaN
959	80	4506.99185068053	NaN
959	90	4506.02166495021	NaN
959	100	4505.53715676442	NaN
959	110	4504.92518106278	NaN
959	120	4505.74707097694	NaN
959	130	4504.38882394238	NaN
959	140	4503.9775357661	NaN
959	150	4501.8121741462	NaN
959	160	4501.71361981126	NaN
959	170	4502.84816639967	NaN
959	180	4504.62835974748	NaN
959	190	4504.56652479143	NaN
959	200	4503.95646556383	NaN
959	210	4503.81138505984	NaN
959	220	4503.28246041021	NaN
959	230	4503.07421305041	NaN
959	240	4504.21709535708	NaN
959	250	4502.77729795413	NaN
959	260	4503.89092211925	NaN
959	270	4502.80777651324	NaN
959	280	4503.68625304967	NaN
959	290	4508.01094243862	NaN
959	300	4507.205606558	NaN
959	310	4509.1036829818	NaN
959	320	4508.93484054972	NaN
959	330	4511.96488888714	NaN
959	340	4515.00805308573	NaN
959	350	4517.95990209174	NaN
959	360	4519.70740962576	NaN
959	370	4517.7963509804	NaN
959	380	4519.45195685323	NaN
959	390	4519.34107982904	NaN
959	400	4520.97844092409	NaN
959	410	4520.65817025782	NaN
959	420	4520.80800243706	NaN
959	430	4523.84702466472	NaN
959	440	4524.68390961491	NaN
959	450	4526.0962830481	NaN
959	460	4524.17488735923	NaN
959	470	4527.21633402921	NaN
959	480	4526.2171261345	NaN
959	490	4526.30083431058	NaN
959	500	4524.20032766713	NaN
959	510	4523.72865560236	NaN
959	520	4523.56719646069	NaN
959	530	4521.47010334034	NaN
959	540	4521.17775931186	NaN
959	550	4521.87685560816	NaN
959	560	4521.43723824376	NaN
959	570	4524.60653148073	NaN
959	580	4524.67106082734	NaN
959	590	4521.94679729508	NaN
959	600	4525.51697679148	NaN
959	610	4526.32811285478	NaN
959	620	4528.92756504702	NaN
959	630	4528.16974808656	NaN
959	640	4527.32916255131	NaN
959	650	4528.51560771904	NaN
959	660	4524.84729626933	NaN
959	670	4527.15863351323	NaN
959	680	4531.16489773782	NaN
959	690	4528.69493007386	NaN
959	700	4524.82546364926	NaN
959	710	4519.9671840048	NaN
959	720	4519.41699990968	NaN
960	210	4958.45092879319	NaN
960	220	4958.42473463145	NaN
960	230	4959.7353318629	NaN
960	240	4959.73921195063	NaN
960	250	4960.11426843319	NaN
960	260	4960.75548436671	NaN
960	270	4959.9043587775	NaN
960	280	4958.97460788288	NaN
960	290	4957.59387464622	NaN
960	300	4955.84597700358	NaN
960	310	4955.41258815996	NaN
960	320	4955.79386086506	NaN
960	330	4955.18651225424	NaN
960	340	4953.08795055849	NaN
960	350	4953.9327645973	NaN
960	360	4954.04287564407	NaN
960	370	4952.87083417832	NaN
960	380	4954.44151880436	NaN
960	390	4954.7821818169	NaN
960	400	4952.98121494662	NaN
960	410	4951.01328902624	NaN
960	420	4952.99172894901	NaN
960	430	4956.01278549573	NaN
960	440	4957.51353608377	NaN
960	450	4958.8139424029	NaN
960	460	4957.94598386154	NaN
960	470	4956.00637655259	NaN
960	480	4953.45572773618	NaN
960	490	4952.06431828922	NaN
960	500	4951.29521112261	NaN
960	510	4949.55852274625	NaN
960	520	4948.41186774605	NaN
960	530	4948.9230489944	NaN
960	540	4949.61495637799	NaN
960	550	4949.64756176154	NaN
960	560	4949.99125386201	NaN
960	570	4950.17387291989	NaN
960	580	4949.96690964538	NaN
960	590	4950.74574114775	NaN
960	600	4951.02429211328	NaN
960	610	4950.06581775198	NaN
960	620	4949.61800815676	NaN
960	630	4950.63073329382	NaN
960	640	4950.51278209378	NaN
960	650	4951.0596195718	NaN
960	660	4951.10322149959	NaN
960	670	4953.23798098779	NaN
960	680	4953.40421413156	NaN
960	690	4953.19520496681	NaN
960	700	4952.49486187813	NaN
960	710	4953.58155168414	NaN
960	720	4953.49707200243	NaN
960	730	4953.62333653018	NaN
960	740	4953.44201235032	NaN
960	750	4953.16114935079	NaN
960	760	4952.68484730554	NaN
960	770	4952.6121408231	NaN
960	780	4952.87965697419	NaN
960	790	4952.56077209992	NaN
960	800	4949.86921989162	NaN
960	810	4948.45608725891	NaN
960	820	4945.88075060174	NaN
960	830	4943.84700580012	NaN
960	840	4940.43701834738	NaN
960	850	4936.12311542964	NaN
960	860	4932.16192716082	NaN
960	870	4931.73523974037	NaN
960	880	4930.16773053093	NaN
960	890	4926.86381904632	NaN
960	900	4921.82978618432	NaN
960	910	4916.7318503308	NaN
960	920	4912.49817197957	NaN
960	930	4909.22306440181	NaN
960	940	4903.54735384849	NaN
960	950	4897.58503234825	NaN
960	960	4894.64986770019	NaN
960	970	4890.55561567782	NaN
960	980	4886.41902605852	NaN
960	990	4882.75665184211	NaN
960	1000	4883.40468549067	NaN
960	1010	4885.05285465578	NaN
960	1020	4888.07731542074	NaN
960	1030	4896.01486539537	NaN
960	1040	4906.79777019291	NaN
960	1050	4914.41967619573	NaN
960	1060	4920.92242504431	NaN
960	1070	4926.24709532981	NaN
960	1080	4930.93842065556	NaN
960	1090	4936.4158457255	NaN
960	1100	4941.96414261182	NaN
960	1110	4945.75178287095	NaN
960	1120	4950.01829090634	NaN
960	1130	4956.84228161038	NaN
960	1140	4961.10655945369	NaN
960	1150	4965.84966471496	NaN
960	1160	4973.45761632394	NaN
960	1170	4979.28607655331	NaN
960	1180	4981.66335450955	NaN
960	1190	4986.00660150719	NaN
960	1200	4992.14868424154	NaN
960	1210	4997.88996557685	NaN
960	1220	5003.82535267921	NaN
960	1230	5013.92185703254	NaN
960	1240	5021.77127111082	NaN
960	1250	5031.2314762331	NaN
960	1260	5040.57150116929	NaN
960	1270	5047.52156822	NaN
960	1280	5057.06605456048	NaN
960	1290	5066.51004758049	NaN
960	1300	5074.16319185174	NaN
960	1310	5075.2084971918	NaN
960	1320	5080.22646176893	NaN
960	1330	5082.91455704587	NaN
960	1340	5084.35833177874	NaN
960	1350	5086.56408754181	NaN
960	1360	5081.94650606993	NaN
960	1370	5077.77645713453	NaN
960	1380	5082.35374869895	NaN
960	1390	5084.31288097317	NaN
960	1400	5083.16895551192	NaN
960	1410	5084.78780174915	NaN
960	1420	5083.60770019075	NaN
960	1430	5081.54410444817	NaN
960	1440	5082.80657668685	NaN
960	1450	5081.88463808786	NaN
961	400	4314.56885772393	NaN
961	410	4315.44389979475	NaN
961	420	4316.72646231427	NaN
961	430	4317.0912701646	NaN
961	440	4316.92911070534	NaN
961	450	4315.9298969021	NaN
961	460	4316.4556070639	NaN
961	470	4318.96563446083	NaN
961	480	4319.42884995771	NaN
961	490	4317.78213283354	NaN
961	500	4314.56863360117	NaN
961	510	4312.69439494065	NaN
961	520	4312.34448383062	NaN
961	530	4311.34569818535	NaN
961	540	4313.25505341261	NaN
961	550	4313.80350908453	NaN
961	560	4314.82940286767	NaN
961	570	4316.89924698355	NaN
961	580	4320.81642532056	NaN
961	590	4322.22287031994	NaN
961	600	4324.5372803377	NaN
961	610	4325.22272633652	NaN
961	620	4326.99574709974	NaN
961	630	4329.55842995944	NaN
961	640	4333.58366091335	NaN
961	650	4336.74801925349	NaN
961	660	4335.21376591052	NaN
961	670	4339.07855471823	NaN
961	680	4341.80709022921	NaN
961	690	4343.51053804777	NaN
961	700	4347.00257060129	NaN
961	710	4347.281058913	NaN
961	720	4347.846994355	NaN
961	730	4346.03607657266	NaN
961	740	4348.41726553822	NaN
961	750	4347.65424911016	NaN
961	760	4352.36719638049	NaN
961	770	4353.89409961663	NaN
961	780	4356.2931773927	NaN
961	790	4360.95265557565	NaN
961	800	4366.74380491095	NaN
961	810	4369.99259528857	NaN
961	820	4376.98735218598	NaN
961	830	4378.82723272378	NaN
961	840	4382.07345166903	NaN
961	850	4381.18506930836	NaN
961	860	4384.1843647323	NaN
962	890	4385.08409189211	NaN
962	900	4381.29713807845	NaN
962	910	4379.09505990646	NaN
962	920	4373.72926073513	NaN
962	930	4371.29239291091	NaN
962	940	4369.10669705193	NaN
962	950	4365.89723565976	NaN
962	960	4365.2236827309	NaN
962	970	4364.27184282502	NaN
962	980	4362.58072632579	NaN
962	990	4360.40508313544	NaN
962	1000	4358.48305756425	NaN
962	1010	4356.71875053333	NaN
962	1020	4351.14776498777	NaN
962	1030	4345.54681102379	NaN
962	1040	4346.13575727769	NaN
962	1050	4345.61182149731	NaN
962	1060	4347.58179915571	NaN
962	1070	4352.01377436568	NaN
962	1080	4354.48221033469	NaN
962	1090	4362.66660654541	NaN
962	1100	4365.13439890832	NaN
962	1110	4365.00999292232	NaN
962	1120	4362.05364128924	NaN
962	1130	4362.58063748149	NaN
962	1140	4363.03960182776	NaN
962	1150	4365.47205937227	NaN
962	1160	4368.87305720792	NaN
962	1170	4372.28117583539	NaN
962	1180	4373.72599342792	NaN
962	1190	4377.62848596105	NaN
962	1200	4380.58647900179	NaN
962	1210	4376.44101053803	NaN
962	1220	4369.27474956181	NaN
962	1230	4370.45043244497	NaN
962	1240	4368.55469509497	NaN
962	1250	4368.94133184538	NaN
962	1260	4369.65384183576	NaN
962	1270	4369.33089474173	NaN
962	1280	4373.89296979334	NaN
962	1290	4372.31521104184	NaN
962	1300	4372.62923444745	NaN
962	1310	4372.6281402476	NaN
962	1320	4372.93671606614	NaN
962	1330	4376.14221769231	NaN
962	1340	4375.31508989578	NaN
962	1350	4378.72396876624	NaN
962	1360	4378.610302305	NaN
962	1370	4377.24109376182	NaN
962	1380	4381.68142932052	NaN
962	1390	4380.00347566927	NaN
962	1400	4379.35287852869	NaN
962	1410	4377.04303217516	NaN
962	1420	4375.94949015449	NaN
962	1430	4378.23978180696	NaN
962	1440	4376.35247259721	NaN
962	1450	4377.03951764216	NaN
962	1460	4381.19142320771	NaN
962	1470	4379.5983473392	NaN
962	1480	4381.7777941297	NaN
962	1490	4382.4585445856	NaN
962	1500	4381.21447884634	NaN
962	1510	4379.80796163114	NaN
962	1520	4381.42147672588	NaN
962	1530	4380.43206580737	NaN
962	1540	4379.55330951796	NaN
962	1550	4379.46367474996	NaN
962	1560	4380.72874316352	NaN
962	1570	4382.03573237664	NaN
962	1580	4383.62976757846	NaN
962	1590	4381.56652354719	NaN
962	1600	4382.93424480481	NaN
962	1610	4384.19418467555	NaN
962	1620	4384.44246432964	NaN
962	1630	4386.80176278172	NaN
962	1640	4386.8226712582	NaN
962	1650	4390.18969117803	NaN
962	1660	4393.44594077018	NaN
962	1670	4389.23251277388	NaN
962	1680	4387.83834235677	NaN
962	1690	4388.16951738299	NaN
962	1700	4393.61643967655	NaN
962	1710	4390.87584878011	NaN
962	1720	4394.06894385832	NaN
962	1730	4393.58524429878	NaN
962	1740	4396.00088050636	NaN
962	1750	4395.65756572998	NaN
962	1760	4393.54235678399	NaN
962	1770	4395.23204428929	NaN
962	1780	4400.01551088062	NaN
962	1790	4396.2366139814	NaN
962	1800	4400.71968632053	NaN
962	1810	4398.49317917832	NaN
962	1820	4396.45333523454	NaN
962	1830	4398.5691411072	NaN
962	1840	4398.71807016597	NaN
962	1850	4398.76107023084	NaN
962	1860	4401.18183798978	NaN
963	1510	5106.82798209616	NaN
963	1520	5107.71471353281	NaN
963	1530	5110.80289137521	NaN
963	1540	5110.99210735991	NaN
963	1550	5108.62114723074	NaN
963	1560	5104.61878465393	NaN
963	1570	5102.03740792646	NaN
963	1580	5101.02450162733	NaN
963	1590	5102.46183891341	NaN
963	1600	5101.33533573538	NaN
963	1610	5094.95311923137	NaN
963	1620	5098.20720180495	NaN
963	1630	5096.28498007503	NaN
963	1640	5093.14289756731	NaN
963	1650	5088.14660006422	NaN
963	1660	5082.62307721013	NaN
963	1670	5082.94486715632	NaN
963	1680	5083.05991058596	NaN
963	1690	5077.73655887123	NaN
963	1700	5074.23760995437	NaN
963	1710	5072.24720556111	NaN
963	1720	5070.73714581645	NaN
963	1730	5071.03507679613	NaN
963	1740	5070.85155699377	NaN
963	1750	5063.12954782648	NaN
963	1760	5055.55501497479	NaN
963	1770	5055.09711490978	NaN
963	1780	5058.65130106931	NaN
963	1790	5058.99466848699	NaN
963	1800	5060.59008172317	NaN
963	1810	5058.42525436885	NaN
963	1820	5056.68527427385	NaN
963	1830	5059.07463351527	NaN
963	1840	5057.65287245603	NaN
963	1850	5057.29496515951	NaN
963	1860	5052.96241257447	NaN
963	1870	5044.49240413875	NaN
963	1880	5044.13560416533	NaN
963	1890	5053.03489257338	NaN
963	1900	5057.77767190887	NaN
963	1910	5055.64234480103	NaN
963	1920	5050.52218574669	NaN
963	1930	5039.77539245528	NaN
963	1940	5024.8250311215	NaN
963	1950	5020.98582163008	NaN
963	1960	5016.91177501811	NaN
963	1970	5015.37898442798	NaN
963	1980	5014.94738614287	NaN
963	1990	5012.23052939068	NaN
963	2000	5010.26081612471	NaN
963	2010	5000.00314420325	NaN
963	2020	4991.3398548	NaN
963	2030	4986.93479579774	NaN
963	2040	4984.47635532744	NaN
963	2050	4983.59557100957	NaN
963	2060	4976.12003183047	NaN
963	2070	4969.40966708585	NaN
963	2080	4964.5907611394	NaN
963	2090	4959.70890427887	NaN
963	2100	4956.63206341315	NaN
963	2110	4951.29941727967	NaN
963	2120	4944.03042753812	NaN
963	2130	4939.63861855046	NaN
963	2140	4939.12357236167	NaN
963	2150	4935.12051923946	NaN
963	2160	4932.14691620009	NaN
963	2170	4929.31358373151	NaN
963	2180	4924.52559480103	NaN
963	2190	4921.18794843914	NaN
963	2200	4918.87212237891	NaN
963	2210	4918.69621656171	NaN
963	2220	4915.17034427242	NaN
963	2230	4909.94746187604	NaN
963	2240	4906.96479173689	NaN
963	2250	4905.70567791076	NaN
963	2260	4904.26344427744	NaN
963	2270	4902.01832531684	NaN
963	2280	4899.12441769213	NaN
963	2290	4896.99531124836	NaN
963	2300	4898.87586332249	NaN
963	2310	4896.96878264851	NaN
963	2320	4892.36648536804	NaN
963	2330	4888.31683021208	NaN
963	2340	4885.10062799311	NaN
963	2350	4884.4442144063	NaN
963	2360	4882.99452978919	NaN
963	2370	4879.96496698188	NaN
963	2380	4876.73610443056	NaN
963	2390	4874.85298138257	NaN
963	2400	4871.08263085327	NaN
963	2410	4868.49704232602	NaN
963	2420	4866.55136695921	NaN
963	2430	4867.56877085181	NaN
963	2440	4865.30061811863	NaN
963	2450	4865.07730265151	NaN
963	2460	4861.30711729199	NaN
963	2470	4862.20209475404	NaN
963	2480	4859.72093186001	NaN
963	2490	4856.22026807936	NaN
963	2500	4851.68616182456	NaN
963	2510	4847.77894459428	NaN
963	2520	4841.92155024461	NaN
963	2530	4836.09194326206	NaN
963	2540	4831.17964900567	NaN
963	2550	4826.09590174874	NaN
963	2560	4822.75027916942	NaN
963	2570	4817.44618788661	NaN
963	2580	4808.72882274124	NaN
963	2590	4801.65291031633	NaN
963	2600	4798.0618360549	NaN
963	2610	4793.98061611973	NaN
963	2620	4788.09675943439	NaN
963	2630	4783.35500391564	NaN
963	2640	4777.14906467265	NaN
963	2650	4770.3045057553	NaN
963	2660	4762.96255297062	NaN
963	2670	4755.87765613728	NaN
963	2680	4749.07893888864	NaN
963	2690	4743.38012269078	NaN
963	2700	4735.74369956444	NaN
963	2710	4730.38738622186	NaN
963	2720	4724.03156885581	NaN
963	2730	4718.50085649269	NaN
963	2740	4714.10627378256	NaN
963	2750	4712.58097112288	NaN
963	2760	4712.96969329583	NaN
963	2770	4715.5893374238	NaN
963	2780	4715.44483677123	NaN
963	2790	4712.45637877452	NaN
963	2800	4706.94754465368	NaN
963	2810	4701.96307872769	NaN
963	2820	4695.39799674561	NaN
963	2830	4691.92361288059	NaN
963	2840	4689.84718505826	NaN
963	2850	4684.39283597636	NaN
963	2860	4680.90294700453	NaN
963	2870	4677.93440832719	NaN
963	2880	4676.64727216358	NaN
963	2890	4674.69155754799	NaN
964	1750	5324.76384876733	NaN
964	1760	5328.87935479583	NaN
964	1770	5344.27746244176	NaN
964	1780	5344.56255457278	NaN
964	1790	5345.84595426727	NaN
964	1800	5341.73970643898	NaN
964	1810	5339.80911490018	NaN
964	1820	5333.83113913388	NaN
964	1830	5327.98885685319	NaN
964	1840	5322.86739611209	NaN
964	1850	5318.22260270712	NaN
964	1860	5313.44174261378	NaN
964	1870	5311.52023799628	NaN
964	1880	5315.00817051339	NaN
964	1890	5316.93369544927	NaN
964	1900	5322.40595587623	NaN
964	1910	5327.89452919943	NaN
964	1920	5333.90092506644	NaN
964	1930	5339.25432294057	NaN
964	1940	5340.83728035522	NaN
964	1950	5340.72844094776	NaN
964	1960	5339.29433613194	NaN
964	1970	5337.09838660455	NaN
964	1980	5334.73324132376	NaN
964	1990	5329.6253656556	NaN
964	2000	5325.10237303361	NaN
964	2010	5319.75932811796	NaN
964	2020	5313.55329471774	NaN
964	2030	5310.92822842705	NaN
964	2040	5309.18233241371	NaN
964	2050	5312.06695800725	NaN
964	2060	5308.68006391454	NaN
964	2070	5306.84577174568	NaN
964	2080	5302.82820825813	NaN
964	2090	5295.71060716788	NaN
964	2100	5290.70239768042	NaN
964	2110	5289.19111228033	NaN
964	2120	5281.03510718713	NaN
964	2130	5272.88246043887	NaN
964	2140	5261.98348747813	NaN
964	2150	5253.59721113047	NaN
965	2180	5242.16494024031	NaN
965	2190	5237.47664969459	NaN
965	2200	5230.46599826001	NaN
965	2210	5221.11879362362	NaN
965	2220	5213.23799495395	NaN
965	2230	5207.68661282216	NaN
965	2240	5202.16798578518	NaN
965	2250	5195.61755950814	NaN
965	2260	5189.89310016136	NaN
965	2270	5177.02317180618	NaN
965	2280	5164.94170729222	NaN
965	2290	5157.48545417997	NaN
965	2300	5159.95051894456	NaN
965	2310	5161.14464292272	NaN
965	2320	5165.4958626621	NaN
965	2330	5170.81282357681	NaN
965	2340	5172.47702615663	NaN
965	2350	5172.90889563052	NaN
965	2360	5174.27735749144	NaN
965	2370	5180.89289092243	NaN
965	2380	5192.41653929359	NaN
965	2390	5209.55593929795	NaN
965	2400	5217.18212500527	NaN
965	2410	5227.79122518511	NaN
965	2420	5234.99020545178	NaN
965	2430	5242.77836647705	NaN
965	2440	5244.67090925516	NaN
965	2450	5239.13163257807	NaN
965	2460	5236.80812196638	NaN
965	2470	5232.74082636561	NaN
965	2480	5230.78354915751	NaN
965	2490	5226.15249421913	NaN
965	2500	5221.50059802136	NaN
965	2510	5219.16936938573	NaN
965	2520	5213.99528650953	NaN
965	2530	5206.9307338755	NaN
965	2540	5210.5655952728	NaN
965	2550	5209.04286509275	NaN
965	2560	5204.01702152782	NaN
965	2570	5198.97947448493	NaN
965	2580	5190.19075123822	NaN
965	2590	5179.27892226452	NaN
965	2600	5172.1974265811	NaN
965	2610	5163.09872683967	NaN
965	2620	5151.22291871191	NaN
965	2630	5136.75383676679	NaN
966	2380	4038.13193556679	NaN
966	2390	4038.89992892098	NaN
966	2400	4040.78863458349	NaN
966	2410	4040.61509800076	NaN
966	2420	4045.32194861793	NaN
966	2430	4049.11986629771	NaN
966	2440	4047.45215133769	NaN
966	2450	4054.11112554723	NaN
966	2460	4057.07526834439	NaN
966	2470	4061.13791888033	NaN
966	2480	4064.4205953937	NaN
966	2490	4063.17352267882	NaN
966	2500	4062.85529279189	NaN
966	2510	4071.78397574715	NaN
966	2520	4073.01231467677	NaN
966	2530	4074.05580002918	NaN
966	2540	4077.13565155603	NaN
966	2550	4082.57133368088	NaN
966	2560	4083.61864699864	NaN
966	2570	4083.18609537563	NaN
966	2580	4081.73564288307	NaN
966	2590	4087.94348533701	NaN
966	2600	4087.24266379935	NaN
966	2610	4085.12085657211	NaN
966	2620	4083.19935059033	NaN
966	2630	4080.62085073864	NaN
966	2640	4077.31072703252	NaN
966	2650	4076.18946663248	NaN
966	2660	4074.78975895489	NaN
966	2670	4076.04731513338	NaN
966	2680	4079.59500669688	NaN
966	2690	4079.34406872887	NaN
966	2700	4079.76728296598	NaN
966	2710	4078.4484814821	NaN
966	2720	4084.2811644808	NaN
966	2730	4084.31860802988	NaN
966	2740	4084.83722276587	NaN
966	2750	4080.45643962544	NaN
966	2760	4082.9036909142	NaN
966	2770	4081.15903884523	NaN
966	2780	4079.15772515338	NaN
966	2790	4078.44373644546	NaN
966	2800	4084.69757032361	NaN
966	2810	4086.20991171063	NaN
966	2820	4084.43394128189	NaN
966	2830	4085.00163387082	NaN
966	2840	4084.3364474183	NaN
966	2850	4089.63578506091	NaN
966	2860	4087.66762923236	NaN
966	2870	4084.74784499037	NaN
966	2880	4086.32390592515	NaN
966	2890	4082.70432667199	NaN
967	20	5793.76119584961	NaN
967	30	5792.48395964144	NaN
967	40	5790.51015738139	NaN
967	50	5788.37942367616	NaN
967	60	5790.48852937024	NaN
967	70	5791.98489915964	NaN
967	80	5792.00235640237	NaN
967	90	5793.18211398043	NaN
967	100	5797.26225062666	NaN
967	110	5803.39695551644	NaN
967	120	5808.35398367519	NaN
967	130	5809.3923596765	NaN
967	140	5809.9771236869	NaN
967	150	5813.58172996184	NaN
967	160	5816.50857969485	NaN
967	170	5813.97085954484	NaN
967	180	5814.73718560134	NaN
967	190	5815.41504135588	NaN
967	200	5816.29167873669	NaN
967	210	5820.41980694903	NaN
967	220	5823.49845688131	NaN
967	230	5828.81761925224	NaN
967	240	5836.67396043912	NaN
967	250	5840.56712294193	NaN
967	260	5843.39025297859	NaN
967	270	5844.83059515312	NaN
967	280	5845.91490357226	NaN
967	290	5846.6665338653	NaN
967	300	5850.81137600229	NaN
967	310	5852.32416628949	NaN
967	320	5854.96511383504	NaN
967	330	5852.60213306586	NaN
967	340	5852.67027522721	NaN
967	350	5851.68211782764	NaN
967	360	5851.36402168792	NaN
967	370	5852.40319606236	NaN
967	380	5854.25337829564	NaN
967	390	5850.63551217241	NaN
967	400	5848.67684533205	NaN
967	410	5849.85788601755	NaN
967	420	5848.16744357615	NaN
967	430	5848.12760817895	NaN
967	440	5848.28770290517	NaN
967	450	5846.96856465309	NaN
967	460	5844.55792259189	NaN
967	470	5841.56523290259	NaN
967	480	5842.03048375196	NaN
967	490	5839.10482832456	NaN
967	500	5837.01294529003	NaN
967	510	5837.17107401332	NaN
967	520	5838.65836135972	NaN
967	530	5839.92602194659	NaN
967	540	5842.61045873251	NaN
967	550	5845.10737182558	NaN
967	560	5844.78841474692	NaN
967	570	5844.12451046561	NaN
967	580	5840.00737972072	NaN
967	590	5840.73975927691	NaN
967	600	5841.61633974989	NaN
967	610	5837.63668579519	NaN
967	620	5836.09908794972	NaN
967	630	5834.30504472041	NaN
967	640	5832.03003115548	NaN
967	650	5830.61353438972	NaN
967	660	5827.63012748803	NaN
967	670	5823.4034960413	NaN
967	680	5821.08931589967	NaN
967	690	5817.52120760891	NaN
967	700	5810.04039344542	NaN
967	710	5807.39397061356	NaN
967	720	5802.72438125861	NaN
967	730	5798.15686886219	NaN
967	740	5790.68003176571	NaN
967	750	5785.39678423793	NaN
967	760	5780.16952031395	NaN
967	770	5771.44311708674	NaN
967	780	5765.71623245239	NaN
967	790	5756.49126900041	NaN
967	800	5746.87993412113	NaN
967	810	5734.99001537759	NaN
967	820	5724.3356946845	NaN
967	830	5716.74199809456	NaN
967	840	5707.36254071162	NaN
967	850	5699.1959929905	NaN
967	860	5688.05358937922	NaN
967	870	5677.21419892163	NaN
967	880	5667.87795129127	NaN
967	890	5654.78102945046	NaN
967	900	5644.46445324833	NaN
967	910	5636.32909061917	NaN
967	920	5627.62310949027	NaN
967	930	5616.17594958943	NaN
967	940	5609.12049064172	NaN
967	950	5600.95143730892	NaN
967	960	5591.68434099341	NaN
967	970	5583.75009599811	NaN
967	980	5574.51491697668	NaN
967	990	5565.78594041396	NaN
967	1000	5557.15614696065	NaN
967	1010	5549.21522349534	NaN
967	1020	5542.10604085727	NaN
967	1030	5537.59480669121	NaN
967	1040	5530.80783583581	NaN
967	1050	5522.86525946353	NaN
967	1060	5516.89754299674	NaN
967	1070	5509.9862849989	NaN
967	1080	5500.69351612152	NaN
967	1090	5492.09122163929	NaN
967	1100	5484.98869154371	NaN
967	1110	5473.39494036218	NaN
967	1120	5468.47815506389	NaN
967	1130	5461.87978686879	NaN
967	1140	5457.28756262823	NaN
967	1150	5452.93794281177	NaN
968	610	5468.30726311992	NaN
968	620	5469.04826564517	NaN
968	630	5469.58090752987	NaN
968	640	5470.70186509216	NaN
968	650	5473.8018861871	NaN
968	660	5474.03029494376	NaN
968	670	5475.03586007448	NaN
968	680	5476.20046090865	NaN
968	690	5477.04525182213	NaN
968	700	5480.17604319638	NaN
968	710	5481.36363696227	NaN
968	720	5481.51984484693	NaN
968	730	5482.39282099921	NaN
968	740	5483.07501035365	NaN
968	750	5481.90141825809	NaN
968	760	5481.81618359025	NaN
968	770	5482.76663073265	NaN
968	780	5483.28031912674	NaN
968	790	5483.26272870288	NaN
968	800	5482.58032551097	NaN
968	810	5483.30642444165	NaN
968	820	5483.84545308563	NaN
968	830	5484.82733332232	NaN
968	840	5488.11958903814	NaN
968	850	5488.20690776233	NaN
968	860	5488.79050975865	NaN
968	870	5491.44608699678	NaN
968	880	5491.45468076988	NaN
968	890	5493.37550885162	NaN
968	900	5496.70854390303	NaN
968	910	5498.82499920837	NaN
968	920	5499.76199369408	NaN
968	930	5501.6133155738	NaN
968	940	5504.02049889265	NaN
968	950	5506.48385875853	NaN
968	960	5503.11353452564	NaN
968	970	5500.50591115851	NaN
968	980	5496.69821108589	NaN
968	990	5492.87360662855	NaN
969	1200	5457.92459860402	NaN
969	1210	5457.7786362055	NaN
969	1220	5457.92387614616	NaN
969	1230	5458.15917778171	NaN
969	1240	5456.56687422365	NaN
969	1250	5459.52257041556	NaN
969	1260	5459.27888335714	NaN
969	1270	5463.34365127562	NaN
969	1280	5463.85572902147	NaN
969	1290	5462.22561108935	NaN
969	1300	5461.70694268408	NaN
969	1310	5460.38030962963	NaN
969	1320	5460.36142353383	NaN
969	1330	5461.60338995667	NaN
969	1340	5463.40897911095	NaN
969	1350	5462.25144218326	NaN
969	1360	5462.3709598679	NaN
969	1370	5461.68735644306	NaN
969	1380	5461.85289908554	NaN
969	1390	5460.29889502765	NaN
969	1400	5459.4415064057	NaN
969	1410	5458.1021630309	NaN
969	1420	5455.67022764886	NaN
969	1430	5457.07404333094	NaN
969	1440	5457.0457791567	NaN
969	1450	5457.26454086649	NaN
969	1460	5456.80952964354	NaN
969	1470	5457.70508558675	NaN
969	1480	5458.74978970177	NaN
969	1490	5458.37167596303	NaN
970	1450	5371.99437380464	NaN
970	1460	5376.3957327607	NaN
970	1470	5376.94747720145	NaN
970	1480	5376.41431119064	NaN
970	1490	5377.70901872349	NaN
970	1500	5376.51721391955	NaN
970	1510	5375.9988589048	NaN
970	1520	5373.36149674023	NaN
970	1530	5376.66046515291	NaN
970	1540	5376.57266824066	NaN
970	1550	5375.81788212653	NaN
970	1560	5372.26379040887	NaN
970	1570	5371.02160403873	NaN
970	1580	5373.66316006743	NaN
970	1590	5375.05298010567	NaN
970	1600	5375.23943071177	NaN
970	1610	5375.24200595056	NaN
970	1620	5373.50808364583	NaN
970	1630	5374.91181889555	NaN
970	1640	5376.19568688778	NaN
970	1650	5375.48639694928	NaN
970	1660	5376.05019896472	NaN
970	1670	5374.88097498947	NaN
970	1680	5374.56423361281	NaN
970	1690	5373.3632347497	NaN
970	1700	5374.12771981169	NaN
970	1710	5374.05873897851	NaN
970	1720	5372.38874367152	NaN
970	1730	5372.38869661313	NaN
970	1740	5371.86904391461	NaN
970	1750	5372.83450993049	NaN
970	1760	5373.05539353525	NaN
970	1770	5374.01209601862	NaN
970	1780	5374.63122089437	NaN
970	1790	5374.74741805528	NaN
970	1800	5375.1668657879	NaN
970	1810	5375.55624661877	NaN
970	1820	5376.00820164013	NaN
970	1830	5376.25781723543	NaN
970	1840	5375.73603705807	NaN
970	1850	5375.21799321661	NaN
970	1860	5372.18135036499	NaN
970	1870	5369.67095997595	NaN
970	1880	5369.6914527059	NaN
970	1890	5371.50447207357	NaN
970	1900	5374.03567792956	NaN
970	1910	5375.94527111961	NaN
970	1920	5378.02549581167	NaN
970	1930	5378.34830015924	NaN
970	1940	5377.22726973817	NaN
970	1950	5372.52789518533	NaN
970	1960	5371.04109287275	NaN
970	1970	5372.26643589555	NaN
970	1980	5374.42810506844	NaN
970	1990	5377.27618515935	NaN
970	2000	5381.70229859325	NaN
970	2010	5386.93314992247	NaN
970	2020	5390.55258186306	NaN
970	2030	5396.01073452809	NaN
970	2040	5397.59516367394	NaN
971	1510	5456.22599293977	NaN
971	1520	5451.07182250602	NaN
971	1530	5453.19800021474	NaN
971	1540	5452.64060566681	NaN
971	1550	5449.83694209559	NaN
971	1560	5450.41885504126	NaN
971	1570	5450.00009976964	NaN
971	1580	5451.4895651154	NaN
971	1590	5452.34872921431	NaN
971	1600	5451.44622620556	NaN
971	1610	5448.78629368537	NaN
971	1620	5448.91227211245	NaN
971	1630	5448.02462307032	NaN
971	1640	5448.68494738132	NaN
971	1650	5449.33397971435	NaN
971	1660	5449.60339883067	NaN
971	1670	5449.39415748834	NaN
971	1680	5449.16751584401	NaN
971	1690	5449.93430385789	NaN
971	1700	5452.28777054391	NaN
971	1710	5451.67648149977	NaN
971	1720	5452.76406382364	NaN
971	1730	5454.31022976664	NaN
971	1740	5452.70455414467	NaN
971	1750	5452.97440693649	NaN
971	1760	5450.57361183477	NaN
971	1770	5452.60226394536	NaN
971	1780	5455.16862013712	NaN
971	1790	5455.86471398378	NaN
971	1800	5455.19990695487	NaN
971	1810	5455.98000562534	NaN
971	1820	5461.14788833215	NaN
971	1830	5459.94175746374	NaN
971	1840	5459.84356102955	NaN
971	1850	5460.19679911559	NaN
971	1860	5460.75110826469	NaN
971	1870	5458.81364852	NaN
971	1880	5458.88923217701	NaN
971	1890	5459.94146280508	NaN
971	1900	5462.0038656177	NaN
971	1910	5461.0582992172	NaN
971	1920	5462.87088609471	NaN
971	1930	5463.01686929383	NaN
971	1940	5462.9647110221	NaN
971	1950	5460.87763499772	NaN
971	1960	5461.87444412133	NaN
971	1970	5462.31781253872	NaN
971	1980	5464.51985232752	NaN
971	1990	5469.66975765946	NaN
971	2000	5468.04699467404	NaN
971	2010	5465.48370104191	NaN
971	2020	5458.72497773274	NaN
971	2030	5453.3375097264	NaN
971	2040	5450.20335047635	NaN
972	20	7163.74280485774	NaN
972	30	7163.03468880312	NaN
972	40	7162.63320327766	NaN
972	50	7162.29232040489	NaN
972	60	7161.90332582269	NaN
972	70	7161.76282818911	NaN
972	80	7161.61981616102	NaN
972	90	7161.16654490705	NaN
972	100	7161.39375566938	NaN
972	110	7161.39375566938	NaN
972	120	7161.31174964091	NaN
972	130	7161.35840515164	NaN
972	140	7161.1206594176	NaN
972	150	7161.1281675084	NaN
972	160	7161.32832974234	NaN
972	170	7161.40112489343	NaN
972	180	7161.47238651749	NaN
972	190	7161.31641894086	NaN
972	200	7161.25347090109	NaN
972	210	7161.06646765699	NaN
972	220	7161.39265559475	NaN
972	230	7161.32561692079	NaN
972	240	7160.90587023422	NaN
972	250	7160.90470095231	NaN
972	260	7161.10890604615	NaN
972	270	7161.10890604615	NaN
972	280	7161.14090163537	NaN
972	290	7161.14090163537	NaN
972	300	7160.99569690151	NaN
972	310	7161.60791090159	NaN
972	320	7162.303413374	NaN
972	330	7162.51062436521	NaN
972	340	7162.54878247449	NaN
972	350	7161.33128673258	NaN
972	360	7161.90488932051	NaN
972	370	7161.83824951463	NaN
972	380	7161.40528486583	NaN
972	390	7160.92114943765	NaN
972	400	7160.89048123767	NaN
972	410	7160.06645516122	NaN
972	420	7159.88714727247	NaN
972	430	7160.07890306466	NaN
972	440	7159.65678998315	NaN
972	450	7159.96718882002	NaN
972	460	7159.78996922421	NaN
972	470	7159.89488370784	NaN
972	480	7160.2894717909	NaN
972	490	7160.0734198932	NaN
972	500	7160.3586663693	NaN
972	510	7160.40779908507	NaN
972	520	7160.24052636646	NaN
972	530	7160.58494312315	NaN
972	540	7160.33883190767	NaN
972	550	7160.77147698064	NaN
972	560	7160.75494600067	NaN
972	570	7160.59254655303	NaN
972	580	7160.6036465113	NaN
972	590	7160.97702725812	NaN
972	600	7160.81532265771	NaN
972	610	7160.57524952599	NaN
972	620	7160.52811908372	NaN
972	630	7160.72058326622	NaN
972	640	7160.86406422031	NaN
972	650	7161.08022539447	NaN
972	660	7160.65939566663	NaN
972	670	7160.74079687802	NaN
972	680	7160.86406422031	NaN
972	690	7160.65937003834	NaN
972	700	7160.81532265771	NaN
972	710	7160.85803873884	NaN
972	720	7160.73534237175	NaN
972	730	7160.86406422031	NaN
972	740	7161.03911865466	NaN
972	750	7160.59465891173	NaN
972	760	7160.80999145642	NaN
972	770	7160.80783222472	NaN
972	780	7160.9229044657	NaN
972	790	7161.05757942034	NaN
972	800	7160.54615977833	NaN
972	810	7160.75060401513	NaN
972	820	7160.90843385656	NaN
972	830	7161.34998440204	NaN
972	840	7161.05757942034	NaN
972	850	7160.53367351626	NaN
972	860	7160.53367351626	NaN
972	870	7160.66256505148	NaN
972	880	7160.98068096045	NaN
972	890	7161.23562698311	NaN
972	900	7160.55712386198	NaN
972	910	7160.27304824919	NaN
972	920	7160.66265346532	NaN
972	930	7160.55712386198	NaN
972	940	7161.0452613612	NaN
972	950	7160.46260135218	NaN
972	960	7160.55712386198	NaN
972	970	7160.39090154515	NaN
972	980	7160.72798136403	NaN
972	990	7160.75792848192	NaN
972	1000	7160.41499917331	NaN
972	1010	7160.41499917331	NaN
972	1020	7160.24635303775	NaN
972	1030	7160.62221472113	NaN
972	1040	7160.62221472113	NaN
972	1050	7160.27304824919	NaN
972	1060	7160.55712386198	NaN
972	1070	7160.59654789845	NaN
972	1080	7160.55064215921	NaN
972	1090	7160.27304824919	NaN
972	1100	7160.27304824919	NaN
972	1110	7160.19982291866	NaN
972	1120	7160.39018224405	NaN
972	1130	7160.59654789845	NaN
972	1140	7160.48905871173	NaN
972	1150	7160.24635303775	NaN
972	1160	7160.31983547469	NaN
972	1170	7160.34365562136	NaN
972	1180	7160.68730558028	NaN
972	1190	7160.18968501608	NaN
972	1200	7160.24635303775	NaN
972	1210	7160.27304824919	NaN
972	1220	7160.34365562136	NaN
972	1230	7160.48905871173	NaN
972	1240	7160.55712386198	NaN
972	1250	7160.24635303775	NaN
972	1260	7160.24635303775	NaN
972	1270	7160.27304824919	NaN
972	1280	7160.24635303775	NaN
972	1290	7160.52472614408	NaN
972	1300	7160.72798136403	NaN
972	1310	7160.20139212354	NaN
972	1320	7160.31983547469	NaN
972	1330	7160.34365562136	NaN
972	1340	7160.55064215921	NaN
972	1350	7160.66265346532	NaN
972	1360	7160.62221472113	NaN
972	1370	7160.13295913917	NaN
972	1380	7160.27304824919	NaN
972	1390	7160.41499917331	NaN
972	1400	7160.55712386198	NaN
972	1410	7160.16130568053	NaN
972	1420	7160.55712386198	NaN
972	1430	7160.57321247817	NaN
972	1440	7160.64526079001	NaN
972	1450	7160.24635303775	NaN
972	1460	7160.27304824919	NaN
972	1470	7160.22878984602	NaN
972	1480	7160.48650096034	NaN
972	1490	7160.71075592599	NaN
972	1500	7160.41499917331	NaN
972	1510	7160.0429964835	NaN
972	1520	7160.07400091607	NaN
972	1530	7160.34365562136	NaN
972	1540	7160.78182809007	NaN
972	1550	7160.48650096034	NaN
972	1560	7160.27304824919	NaN
972	1570	7160.27304824919	NaN
972	1580	7160.62221472113	NaN
972	1590	7160.68730558028	NaN
972	1600	7160.55029930748	NaN
972	1610	7160.39018224405	NaN
972	1620	7160.16130568053	NaN
972	1630	7160.30244279939	NaN
972	1640	7160.55064215921	NaN
972	1650	7160.41499917331	NaN
972	1660	7160.34556743952	NaN
972	1670	7160.27304824919	NaN
972	1680	7160.27304824919	NaN
972	1690	7160.27304824919	NaN
972	1700	7160.48650096034	NaN
972	1710	7160.27304824919	NaN
972	1720	7160.20665959909	NaN
972	1730	7160.32257979129	NaN
972	1740	7160.27304824919	NaN
972	1750	7160.55064215921	NaN
972	1760	7160.16130568053	NaN
972	1770	7160.21582541851	NaN
972	1780	7160.62221472113	NaN
972	1790	7160.48905871173	NaN
972	1800	7160.55712386198	NaN
972	1810	7160.25922537564	NaN
972	1820	7159.95788554123	NaN
972	1830	7160.27304824919	NaN
972	1840	7160.6019342054	NaN
972	1850	7160.41841145056	NaN
972	1860	7160.27304824919	NaN
972	1870	7160.0904534888	NaN
972	1880	7160.12871889149	NaN
972	1890	7160.15316351111	NaN
972	1900	7160.75792848192	NaN
972	1910	7160.18648194416	NaN
972	1920	7160.09903504713	NaN
972	1930	7160.02020817376	NaN
972	1940	7160.15270995025	NaN
972	1950	7160.47864976773	NaN
972	1960	7160.08585754186	NaN
972	1970	7160.16982412049	NaN
972	1980	7160.12939039215	NaN
972	1990	7160.14204761893	NaN
972	2000	7160.4760176896	NaN
972	2010	7160.12695072641	NaN
972	2020	7160.06299187233	NaN
972	2030	7160.28191372166	NaN
972	2040	7160.14204761893	NaN
972	2050	7160.34757430886	NaN
972	2060	7160.0419191145	NaN
972	2070	7160.06397857435	NaN
972	2080	7160.24866649975	NaN
972	2090	7160.52077534896	NaN
972	2100	7159.99877833033	NaN
972	2110	7160.49112611444	NaN
972	2120	7159.95783213611	NaN
972	2130	7160.39391850211	NaN
972	2140	7160.18298154647	NaN
972	2150	7160.39391850211	NaN
972	2160	7160.28175565917	NaN
972	2170	7160.3553791436	NaN
972	2180	7159.99663494709	NaN
972	2190	7160.22290338162	NaN
972	2200	7160.34657850063	NaN
972	2210	7160.57881932171	NaN
972	2220	7160.22068962305	NaN
972	2230	7160.18657343654	NaN
972	2240	7160.20924793503	NaN
972	2250	7160.41073008193	NaN
972	2260	7160.47596204052	NaN
972	2270	7160.41073008193	NaN
972	2280	7160.24545913709	NaN
972	2290	7160.312258529	NaN
972	2300	7160.47499314475	NaN
972	2310	7160.41073008193	NaN
972	2320	7160.1254231384	NaN
972	2330	7160.37332260082	NaN
972	2340	7159.71705926205	NaN
972	2350	7159.88257674373	NaN
972	2360	7160.45765197096	NaN
972	2370	7160.1531455232	NaN
972	2380	7159.70284387293	NaN
972	2390	7160.20167235919	NaN
972	2400	7160.20362604338	NaN
972	2410	7160.43942438517	NaN
972	2420	7160.21883637937	NaN
972	2430	7160.07073796451	NaN
972	2440	7160.15058193914	NaN
972	2450	7160.35642983159	NaN
972	2460	7160.39335462777	NaN
972	2470	7160.08523363638	NaN
972	2480	7159.49268384635	NaN
972	2490	7159.72062498954	NaN
972	2500	7160.30449162457	NaN
972	2510	7160.36201093618	NaN
972	2520	7160.33543510265	NaN
972	2530	7159.58394246435	NaN
972	2540	7159.64701208794	NaN
972	2550	7160.13631319706	NaN
972	2560	7160.14183826135	NaN
972	2570	7160.0935800808	NaN
972	2580	7159.8775751959	NaN
972	2590	7160.06520813534	NaN
972	2600	7159.8193250494	NaN
972	2610	7160.29916193339	NaN
972	2620	7159.48873399516	NaN
972	2630	7160.39696037704	NaN
972	2640	7160.04871965164	NaN
972	2650	7160.19808280969	NaN
972	2660	7160.04385333887	NaN
972	2670	7159.60386410438	NaN
972	2680	7159.79552297689	NaN
972	2690	7160.16873831262	NaN
972	2700	7160.23469847706	NaN
972	2710	7160.36331233031	NaN
972	2720	7159.71215552421	NaN
972	2730	7159.56612092239	NaN
972	2740	7159.95782813262	NaN
972	2750	7160.17810238716	NaN
972	2760	7160.36331233031	NaN
972	2770	7159.91105332114	NaN
972	2780	7159.42001140038	NaN
972	2790	7159.64542367399	NaN
972	2800	7160.11221719762	NaN
972	2810	7160.27490080781	NaN
972	2820	7159.54958247101	NaN
972	2830	7159.76002879035	NaN
972	2840	7159.81107153025	NaN
972	2850	7159.99468747686	NaN
972	2860	7160.05775486853	NaN
972	2870	7160.00415457787	NaN
972	2880	7159.40819543629	NaN
972	2890	7159.5155405275	NaN
973	1110	7107.59934787233	NaN
973	1120	7107.80138218129	NaN
973	1130	7107.80298947995	NaN
973	1140	7107.6828437204	NaN
973	1150	7107.64993420963	NaN
973	1160	7107.59934787233	NaN
973	1170	7107.6828437204	NaN
973	1180	7108.15989175628	NaN
973	1190	7107.64993420963	NaN
973	1200	7107.59934787233	NaN
973	1210	7107.59934787233	NaN
973	1220	7107.6828437204	NaN
973	1230	7107.97647157891	NaN
973	1240	7108.23662180468	NaN
973	1250	7107.80138218129	NaN
973	1260	7107.80298947995	NaN
973	1270	7107.75253808179	NaN
973	1280	7107.85057667441	NaN
973	1290	7108.17939437609	NaN
973	1300	7108.23662180468	NaN
973	1310	7107.6828437204	NaN
973	1320	7107.80138218129	NaN
973	1330	7108.23731123109	NaN
973	1340	7108.09330288907	NaN
973	1350	7108.23662180468	NaN
973	1360	7108.15015545976	NaN
973	1370	7107.6828437204	NaN
973	1380	7107.6828437204	NaN
973	1390	7108.19343016783	NaN
973	1400	7108.23662180468	NaN
973	1410	7107.6828437204	NaN
973	1420	7108.19343016783	NaN
973	1430	7108.19343016783	NaN
973	1440	7108.23662180468	NaN
973	1450	7107.76583670656	NaN
973	1460	7107.81744079118	NaN
973	1470	7107.94912023247	NaN
973	1480	7108.01712275667	NaN
973	1490	7108.32860307846	NaN
973	1500	7108.01712275667	NaN
973	1510	7107.59934787233	NaN
973	1520	7107.59934787233	NaN
973	1530	7108.01712275667	NaN
973	1540	7108.80490064387	NaN
973	1550	7107.94912023247	NaN
973	1560	7107.94912023247	NaN
973	1570	7107.87213126912	NaN
973	1580	7108.26719882329	NaN
973	1590	7108.50775188653	NaN
973	1600	7108.20343734697	NaN
973	1610	7108.11543804344	NaN
973	1620	7107.87213126912	NaN
973	1630	7108.02257376508	NaN
973	1640	7108.50775188653	NaN
973	1650	7108.15779415232	NaN
973	1660	7108.26719882329	NaN
973	1670	7108.26719882329	NaN
973	1680	7108.11543804344	NaN
973	1690	7107.94355179502	NaN
973	1700	7108.3369430769	NaN
973	1710	7107.94355179502	NaN
973	1720	7108.11543804344	NaN
973	1730	7108.154745471	NaN
973	1740	7108.15779415232	NaN
973	1750	7108.48959772107	NaN
973	1760	7108.02257376508	NaN
973	1770	7108.02257376508	NaN
973	1780	7108.48959772107	NaN
973	1790	7108.55483715398	NaN
973	1800	7108.67881940214	NaN
973	1810	7108.12867197814	NaN
973	1820	7107.94524597469	NaN
973	1830	7108.24835359451	NaN
973	1840	7108.81328306823	NaN
973	1850	7108.42797999369	NaN
973	1860	7108.3369430769	NaN
973	1870	7108.24641025578	NaN
973	1880	7108.15779415232	NaN
973	1890	7108.24835359451	NaN
973	1900	7108.98983072383	NaN
973	1910	7108.3369430769	NaN
973	1920	7108.3369430769	NaN
973	1930	7108.24835359451	NaN
973	1940	7108.40295792931	NaN
973	1950	7108.75444936713	NaN
973	1960	7108.22009673397	NaN
973	1970	7108.40187451288	NaN
973	1980	7108.22009673397	NaN
973	1990	7108.42797999369	NaN
973	2000	7108.81328306823	NaN
973	2010	7108.37577991879	NaN
973	2020	7108.22009673397	NaN
973	2030	7108.87461383258	NaN
973	2040	7108.75444936713	NaN
973	2050	7108.92755261891	NaN
973	2060	7108.12474768212	NaN
973	2070	7108.37577991879	NaN
973	2080	7108.67881940214	NaN
973	2090	7108.92755261891	NaN
973	2100	7108.55997529195	NaN
973	2110	7109.06655898409	NaN
973	2120	7108.40498778556	NaN
973	2130	7108.92755261891	NaN
973	2140	7108.82267924145	NaN
973	2150	7109.06655898409	NaN
973	2160	7108.84999106275	NaN
973	2170	7108.84999106275	NaN
973	2180	7108.76052291342	NaN
973	2190	7108.99326017398	NaN
973	2200	7109.05133338911	NaN
973	2210	7109.45428399368	NaN
973	2220	7109.03056402154	NaN
973	2230	7109.05133338911	NaN
973	2240	7109.05291717464	NaN
973	2250	7109.13861228302	NaN
973	2260	7109.59804387882	NaN
973	2270	7109.6671241332	NaN
973	2280	7109.23538276457	NaN
973	2290	7109.53048965491	NaN
973	2300	7109.6671241332	NaN
973	2310	7110.07318390717	NaN
973	2320	7109.73476864051	NaN
973	2330	7109.85718746948	NaN
973	2340	7109.73476864051	NaN
973	2350	7110.16196613017	NaN
973	2360	7110.25709147506	NaN
973	2370	7110.16840993654	NaN
973	2380	7109.90609888885	NaN
973	2390	7110.25312797462	NaN
973	2400	7110.25709147506	NaN
973	2410	7110.41436116114	NaN
973	2420	7110.25709147506	NaN
973	2430	7110.25312797462	NaN
974	690	8035.65368234625	NaN
974	700	8034.11101929621	NaN
974	710	8034.41775301268	NaN
974	720	8032.77458620545	NaN
974	730	8031.545089064	NaN
974	740	8030.01147191947	NaN
974	750	8030.21732229295	NaN
974	760	8029.96212720318	NaN
974	770	8026.48884444839	NaN
974	780	8023.9288571637	NaN
974	790	8019.16722283848	NaN
974	800	8014.20846488009	NaN
974	810	8007.7279559566	NaN
974	820	8011.72335637215	NaN
974	830	8012.90239570719	NaN
974	840	8008.29732253342	NaN
974	850	8003.8760259957	NaN
974	860	7997.33133862911	NaN
974	870	7997.55823241265	NaN
974	880	7995.35377973956	NaN
974	890	7992.49726797762	NaN
974	900	7988.91926867077	NaN
974	910	7982.0726097976	NaN
974	920	7982.89418589369	NaN
974	930	7984.17434353703	NaN
974	940	7984.81147343455	NaN
974	950	7985.08651781143	NaN
974	960	7987.54176010641	NaN
974	970	7990.83484062566	NaN
974	980	7998.68352757279	NaN
974	990	7996.10726459333	NaN
974	1000	7990.63893702101	NaN
974	1010	7988.59255367984	NaN
974	1020	7989.56197162723	NaN
974	1030	7985.22561774715	NaN
974	1040	7980.33997178294	NaN
974	1050	7977.35523256613	NaN
974	1060	7972.6973365044	NaN
974	1070	7964.87715256796	NaN
974	1080	7964.36953723165	NaN
974	1090	7959.55546041009	NaN
974	1100	7958.55566766111	NaN
974	1110	7952.16382447828	NaN
974	1120	7951.87594008973	NaN
974	1130	7948.04720645856	NaN
974	1140	7943.50779448108	NaN
974	1150	7937.80922489833	NaN
974	1160	7936.22299986218	NaN
974	1170	7930.75102835765	NaN
974	1180	7929.10672253349	NaN
974	1190	7924.87316763961	NaN
974	1200	7920.4482839652	NaN
974	1210	7913.98243047555	NaN
974	1220	7907.07918090915	NaN
974	1230	7907.63521980045	NaN
974	1240	7905.51474557775	NaN
974	1250	7903.77536504932	NaN
974	1260	7901.16424452969	NaN
974	1270	7898.52809621944	NaN
974	1280	7895.56357778087	NaN
974	1290	7886.18212579908	NaN
974	1300	7881.64141846982	NaN
974	1310	7884.92224662567	NaN
974	1320	7881.73054845543	NaN
974	1330	7880.7363452231	NaN
974	1340	7884.02790441377	NaN
974	1350	7883.22390030278	NaN
974	1360	7879.86574288761	NaN
974	1370	7868.23623780185	NaN
974	1380	7869.93868738521	NaN
974	1390	7868.84468363492	NaN
974	1400	7867.43545730628	NaN
974	1410	7870.43497079898	NaN
974	1420	7874.6579593868	NaN
974	1430	7882.96393049239	NaN
974	1440	7886.14358277934	NaN
974	1450	7887.67997220585	NaN
974	1460	7890.1019198744	NaN
974	1470	7885.31530744467	NaN
974	1480	7880.49598418489	NaN
974	1490	7880.08403065391	NaN
974	1500	7875.306497316	NaN
974	1510	7875.52121659237	NaN
974	1520	7881.06544167625	NaN
974	1530	7885.46464759902	NaN
974	1540	7893.24643676274	NaN
974	1550	7892.90031346279	NaN
974	1560	7896.19825270684	NaN
974	1570	7895.44555581425	NaN
974	1580	7897.45936367064	NaN
974	1590	7895.44724367102	NaN
974	1600	7892.49361039746	NaN
974	1610	7891.58066578252	NaN
974	1620	7892.97342090985	NaN
974	1630	7894.42506371097	NaN
974	1640	7894.77720755455	NaN
974	1650	7895.4553890607	NaN
974	1660	7898.29246509859	NaN
974	1670	7901.60043524741	NaN
974	1680	7909.43298349681	NaN
974	1690	7917.4447408819	NaN
974	1700	7915.68125578418	NaN
974	1710	7915.41867058429	NaN
974	1720	7919.07078931298	NaN
974	1730	7929.06615918712	NaN
974	1740	7941.05468492864	NaN
974	1750	7950.79245379795	NaN
974	1760	7963.56661578113	NaN
974	1770	7966.36145498319	NaN
974	1780	7977.1228092089	NaN
974	1790	7987.36696491577	NaN
974	1800	7994.55594935074	NaN
974	1810	8000.11393487481	NaN
974	1820	8008.42449124586	NaN
974	1830	8017.49649820405	NaN
974	1840	8022.3054466543	NaN
974	1850	8023.64459508669	NaN
974	1860	8025.15370575977	NaN
974	1870	8026.80358088804	NaN
974	1880	8027.71751434218	NaN
974	1890	8031.79805335397	NaN
974	1900	8033.11550707338	NaN
974	1910	8033.52546066334	NaN
974	1920	8034.18968209298	NaN
974	1930	8032.33039157413	NaN
974	1940	8029.77401164289	NaN
974	1950	8030.45395505795	NaN
974	1960	8032.20377345089	NaN
974	1970	8033.61225146218	NaN
974	1980	8033.61225146218	NaN
974	1990	8035.49753212652	NaN
975	2490	8034.7031361448	NaN
975	2500	8030.91046221719	NaN
975	2510	8029.45388739386	NaN
975	2520	8029.71860609366	NaN
975	2530	8027.20017799922	NaN
975	2540	8026.30840848066	NaN
975	2550	8018.77309307734	NaN
975	2560	8016.85374593814	NaN
975	2570	8009.14529921187	NaN
975	2580	7996.83036031031	NaN
975	2590	7991.10522354541	NaN
975	2600	7988.87450592392	NaN
975	2610	7986.31340425386	NaN
975	2620	7979.60580905206	NaN
975	2630	7972.87229186097	NaN
975	2640	7958.59464801358	NaN
975	2650	7953.53772080537	NaN
975	2660	7944.65504083986	NaN
975	2670	7939.16314593963	NaN
975	2680	7935.54883015817	NaN
975	2690	7934.89255820064	NaN
975	2700	7927.87170808059	NaN
975	2710	7917.58848609851	NaN
975	2720	7911.67006427427	NaN
975	2730	7909.56553587536	NaN
975	2740	7908.44188845014	NaN
975	2750	7902.10022554258	NaN
975	2760	7899.59058689062	NaN
975	2770	7885.32663847752	NaN
975	2780	7878.70441702629	NaN
975	2790	7874.10318875547	NaN
975	2800	7864.13447264678	NaN
975	2810	7861.19220454428	NaN
975	2820	7855.04815884047	NaN
975	2830	7850.76549495166	NaN
975	2840	7845.29701934318	NaN
975	2850	7846.79552762734	NaN
975	2860	7848.19748015498	NaN
975	2870	7845.1803695712	NaN
975	2880	7841.63373545793	NaN
975	2890	7842.37377026589	NaN
976	250	7552.95036648709	NaN
976	260	7554.17294946442	NaN
976	270	7553.3016950671	NaN
976	280	7552.73723618016	NaN
976	290	7552.91775295196	NaN
976	300	7554.1171848916	NaN
976	310	7554.07247139438	NaN
976	320	7554.77644301246	NaN
976	330	7553.68441714586	NaN
976	340	7554.71871589943	NaN
976	350	7553.75352412301	NaN
976	360	7553.48738566891	NaN
976	370	7551.60351425473	NaN
976	380	7550.09268449439	NaN
976	390	7546.88091357155	NaN
976	400	7546.13477981391	NaN
976	410	7548.61172479313	NaN
976	420	7548.02960323947	NaN
976	430	7548.84461667985	NaN
976	440	7546.19341799416	NaN
976	450	7546.48684096086	NaN
976	460	7545.54559045169	NaN
976	470	7545.78926396133	NaN
976	480	7546.11528883243	NaN
976	490	7546.33261081263	NaN
976	500	7545.00639572626	NaN
976	510	7546.41945936808	NaN
976	520	7544.85746752911	NaN
976	530	7548.17084597413	NaN
976	540	7550.52860991994	NaN
976	550	7548.99748080014	NaN
976	560	7546.83662877627	NaN
976	570	7549.04206971871	NaN
976	580	7549.88466181364	NaN
976	590	7549.6576188446	NaN
976	600	7548.96494593119	NaN
976	610	7547.14406519972	NaN
976	620	7547.67746235287	NaN
976	630	7545.92854960683	NaN
976	640	7545.72533547912	NaN
976	650	7544.74468355976	NaN
976	660	7543.66317790085	NaN
976	670	7542.19938871253	NaN
976	680	7541.43586831815	NaN
976	690	7536.86054672016	NaN
976	700	7537.61952221167	NaN
976	710	7532.11647561618	NaN
976	720	7529.54886212604	NaN
976	730	7526.20783581901	NaN
976	740	7523.93425470609	NaN
976	750	7522.22431527961	NaN
976	760	7518.42774110275	NaN
976	770	7516.71206627673	NaN
976	780	7512.64707451011	NaN
976	790	7508.66974537205	NaN
976	800	7504.31437565793	NaN
976	810	7496.88177355066	NaN
976	820	7494.76956223905	NaN
976	830	7494.38124582251	NaN
976	840	7491.5047467439	NaN
976	850	7486.80918113609	NaN
976	860	7483.6157014218	NaN
976	870	7482.6648019069	NaN
976	880	7480.02240767664	NaN
976	890	7476.46596259558	NaN
976	900	7473.66060430268	NaN
976	910	7471.44492030141	NaN
976	920	7467.70766996578	NaN
976	930	7464.05426544668	NaN
976	940	7461.46760765087	NaN
976	950	7457.65291551077	NaN
976	960	7456.93395952153	NaN
976	970	7454.16600761074	NaN
976	980	7450.60677191702	NaN
976	990	7448.13833653327	NaN
976	1000	7445.45501547933	NaN
976	1010	7443.30628341298	NaN
976	1020	7440.27296646683	NaN
976	1030	7438.69551907352	NaN
976	1040	7433.72428849681	NaN
976	1050	7430.1905883659	NaN
976	1060	7427.31162317723	NaN
976	1070	7425.03233102059	NaN
976	1080	7422.92532381793	NaN
976	1090	7416.22594326807	NaN
976	1100	7419.12832990449	NaN
976	1110	7416.36897770793	NaN
976	1120	7407.91914070421	NaN
976	1130	7401.48221578971	NaN
976	1140	7399.55893963186	NaN
976	1150	7399.01049467004	NaN
977	1200	7401.76073031514	NaN
977	1210	7402.46403911256	NaN
977	1220	7401.44434090557	NaN
977	1230	7402.14467799805	NaN
977	1240	7402.91020498793	NaN
977	1250	7403.77826875074	NaN
977	1260	7403.26945866283	NaN
977	1270	7402.79974593751	NaN
977	1280	7402.12203918371	NaN
977	1290	7401.07156492386	NaN
977	1300	7402.10276613574	NaN
977	1310	7402.10276613574	NaN
977	1320	7402.36841830472	NaN
977	1330	7402.50628737744	NaN
977	1340	7402.48030003727	NaN
977	1350	7401.89794742156	NaN
977	1360	7401.71522401162	NaN
977	1370	7401.44434090557	NaN
977	1380	7400.23009458542	NaN
977	1390	7400.87533000555	NaN
977	1400	7400.38096646721	NaN
977	1410	7400.96490228336	NaN
977	1420	7401.65896343882	NaN
977	1430	7401.39566961757	NaN
977	1440	7402.57514702646	NaN
977	1450	7402.37793856778	NaN
977	1460	7404.46571960214	NaN
977	1470	7405.25226867557	NaN
977	1480	7405.60359878674	NaN
977	1490	7405.53682143443	NaN
977	1500	7406.38217343787	NaN
977	1510	7407.08874513592	NaN
977	1520	7409.43096587909	NaN
977	1530	7409.72949322055	NaN
977	1540	7412.80635113213	NaN
977	1550	7408.76276378658	NaN
977	1560	7413.11326271466	NaN
977	1570	7414.02690901908	NaN
977	1580	7412.46722827416	NaN
977	1590	7416.34294606485	NaN
977	1600	7413.26552816112	NaN
977	1610	7413.21148177265	NaN
977	1620	7412.72821244018	NaN
977	1630	7411.446548103	NaN
977	1640	7411.84608425941	NaN
977	1650	7413.71825874274	NaN
977	1660	7413.77629143931	NaN
977	1670	7414.32443819444	NaN
977	1680	7414.9107409007	NaN
977	1690	7417.19433599119	NaN
977	1700	7416.07109156169	NaN
977	1710	7408.37698712457	NaN
977	1720	7405.29162736478	NaN
978	1330	7984.7165208574	NaN
978	1340	7986.44742501129	NaN
978	1350	7985.00420962109	NaN
978	1360	7983.05704093135	NaN
978	1370	7983.50371931146	NaN
978	1380	7983.28553798508	NaN
978	1390	7982.29914534208	NaN
978	1400	7981.10077829161	NaN
978	1410	7981.7360584021	NaN
978	1420	7979.21582157458	NaN
978	1430	7977.64418684947	NaN
978	1440	7979.2143524492	NaN
978	1450	7983.16712954154	NaN
978	1460	7978.99525886379	NaN
978	1470	7977.62846227874	NaN
978	1480	7975.24797757021	NaN
978	1490	7973.70205644438	NaN
978	1500	7976.34643300186	NaN
978	1510	7974.71525335047	NaN
978	1520	7973.2960594131	NaN
978	1530	7971.75771415212	NaN
978	1540	7972.07260391215	NaN
978	1550	7971.27530492566	NaN
978	1560	7971.83565480265	NaN
978	1570	7971.85697194826	NaN
978	1580	7969.9871449466	NaN
978	1590	7967.68465619272	NaN
978	1600	7965.1253405708	NaN
978	1610	7965.66998472697	NaN
978	1620	7963.00189825965	NaN
978	1630	7960.93467556856	NaN
978	1640	7957.42947910223	NaN
978	1650	7953.30169017414	NaN
978	1660	7949.68344871013	NaN
978	1670	7943.88970874293	NaN
978	1680	7938.53108413694	NaN
978	1690	7942.60188992686	NaN
978	1700	7945.78947581976	NaN
978	1710	7948.54962820883	NaN
978	1720	7952.21468031849	NaN
978	1730	7953.79858382412	NaN
978	1740	7955.16914249728	NaN
978	1750	7959.10489272505	NaN
978	1760	7961.63632465754	NaN
978	1770	7961.99388509655	NaN
978	1780	7964.63741300751	NaN
978	1790	7966.79602755226	NaN
978	1800	7968.20014403508	NaN
978	1810	7965.96790100174	NaN
978	1820	7965.1090249507	NaN
978	1830	7963.31497654533	NaN
978	1840	7963.33243467395	NaN
978	1850	7963.19191124103	NaN
978	1860	7960.73141766562	NaN
978	1870	7959.18878447813	NaN
978	1880	7955.74925033835	NaN
978	1890	7957.54297096245	NaN
978	1900	7958.21858621825	NaN
978	1910	7955.59309067427	NaN
978	1920	7958.50259147362	NaN
978	1930	7962.76800338821	NaN
978	1940	7964.23573705156	NaN
978	1950	7966.60106723256	NaN
978	1960	7969.20764440626	NaN
978	1970	7970.15573050099	NaN
978	1980	7968.78160806033	NaN
978	1990	7968.78102934753	NaN
978	2000	7971.5332792571	NaN
978	2010	7973.59271414528	NaN
978	2020	7977.46103319921	NaN
978	2030	7979.28273924416	NaN
978	2040	7980.80543030772	NaN
978	2050	7981.08064016619	NaN
978	2060	7983.28461142337	NaN
978	2070	7989.69384678392	NaN
978	2080	8002.37969925054	NaN
978	2090	8007.71552919098	NaN
978	2100	8017.04398238258	NaN
978	2110	8026.22798730216	NaN
978	2120	8030.07595066878	NaN
978	2130	8046.50612044107	NaN
978	2140	8057.7848232579	NaN
978	2150	8061.98408623941	NaN
978	2160	8065.94160331593	NaN
978	2170	8065.6211703961	NaN
978	2180	8068.09327441307	NaN
978	2190	8064.42580975058	NaN
978	2200	8067.89071348482	NaN
978	2210	8067.30165608018	NaN
978	2220	8065.21571410682	NaN
978	2230	8061.66797664249	NaN
978	2240	8054.97406600743	NaN
978	2250	8050.75114383434	NaN
978	2260	8045.13083027674	NaN
978	2270	8044.39234930466	NaN
978	2280	8043.41812767669	NaN
978	2290	8042.18521048217	NaN
978	2300	8045.00441462922	NaN
978	2310	8047.36148762042	NaN
978	2320	8046.98316506499	NaN
978	2330	8047.75920787471	NaN
978	2340	8047.35293607969	NaN
978	2350	8045.83454588845	NaN
978	2360	8047.06857436423	NaN
978	2370	8047.50531626073	NaN
978	2380	8044.96365150371	NaN
978	2390	8045.3359034925	NaN
978	2400	8049.24668187702	NaN
978	2410	8049.60084952321	NaN
978	2420	8046.82554543496	NaN
978	2430	8042.95435301826	NaN
978	2440	8042.77058811505	NaN
978	2450	8042.79907598809	NaN
978	2460	8045.93028261065	NaN
978	2470	8046.16481758876	NaN
978	2480	8046.28923767655	NaN
978	2490	8044.80973779567	NaN
978	2500	8040.83995823173	NaN
978	2510	8037.9848898064	NaN
978	2520	8041.15842819678	NaN
978	2530	8048.25528241942	NaN
978	2540	8048.0564214491	NaN
978	2550	8044.84708390642	NaN
978	2560	8043.21405785921	NaN
978	2570	8043.86008090358	NaN
978	2580	8044.58626821504	NaN
978	2590	8044.09998441133	NaN
978	2600	8044.64904205643	NaN
978	2610	8047.4214546388	NaN
978	2620	8044.54079416461	NaN
978	2630	8045.64487821244	NaN
978	2640	8042.83729044673	NaN
978	2650	8044.87279879555	NaN
978	2660	8043.46895138271	NaN
978	2670	8040.33405195427	NaN
978	2680	8034.05515334012	NaN
978	2690	8029.58936272481	NaN
978	2700	8027.32656478016	NaN
978	2710	8025.84694216572	NaN
978	2720	8021.87948510582	NaN
978	2730	8021.02159197858	NaN
978	2740	8019.74205999877	NaN
978	2750	8021.62879135987	NaN
978	2760	8024.24623855097	NaN
978	2770	8026.26725422002	NaN
978	2780	8029.96797559971	NaN
978	2790	8026.81873165196	NaN
978	2800	8032.05457852871	NaN
978	2810	8035.44786610918	NaN
978	2820	8038.13287279767	NaN
978	2830	8038.08596568989	NaN
978	2840	8039.78788179656	NaN
978	2850	8041.39553823	NaN
978	2860	8041.66427085101	NaN
978	2870	8044.77005858768	NaN
978	2880	8048.12823710088	NaN
978	2890	8047.98626691191	NaN
979	1420	8136.99449066951	NaN
979	1430	8137.18201852635	NaN
979	1440	8137.36093797252	NaN
979	1450	8136.67016156857	NaN
979	1460	8137.42466933213	NaN
979	1470	8137.33246573254	NaN
979	1480	8138.24262423163	NaN
979	1490	8139.22567345214	NaN
979	1500	8140.87129996748	NaN
979	1510	8140.04133338923	NaN
979	1520	8141.26565964614	NaN
979	1530	8144.77287419264	NaN
979	1540	8149.62450806295	NaN
979	1550	8148.52527243343	NaN
979	1560	8150.79161588731	NaN
979	1570	8151.35657993775	NaN
979	1580	8150.42331244019	NaN
979	1590	8149.57759068689	NaN
979	1600	8147.75325715953	NaN
979	1610	8144.22786342979	NaN
979	1620	8141.0664535337	NaN
979	1630	8145.09323033686	NaN
979	1640	8145.29475423005	NaN
979	1650	8143.56964085671	NaN
979	1660	8138.51616787034	NaN
979	1670	8133.73725961071	NaN
979	1680	8131.69008963094	NaN
979	1690	8131.34304097255	NaN
979	1700	8130.36046018167	NaN
979	1710	8127.1067791441	NaN
979	1720	8125.15296249254	NaN
979	1730	8119.93910648709	NaN
979	1740	8118.71944875945	NaN
979	1750	8119.05148349915	NaN
979	1760	8117.88851122522	NaN
979	1770	8120.25457303644	NaN
979	1780	8124.42762492088	NaN
979	1790	8125.9822799213	NaN
979	1800	8125.82658761264	NaN
979	1810	8125.71614493239	NaN
979	1820	8117.67771475718	NaN
979	1830	8109.953776272	NaN
979	1840	8105.33067602484	NaN
979	1850	8095.92122707974	NaN
979	1860	8087.1933933824	NaN
979	1870	8080.44576623863	NaN
979	1880	8070.02251839054	NaN
979	1890	8059.66324698538	NaN
979	1900	8057.23838803158	NaN
979	1910	8050.75989734025	NaN
979	1920	8039.66390825875	NaN
979	1930	8038.11947522487	NaN
979	1940	8032.30873712817	NaN
979	1950	8029.02480208115	NaN
979	1960	8026.31906108793	NaN
979	1970	8026.19396792385	NaN
979	1980	8027.33634634998	NaN
979	1990	8032.02889912499	NaN
979	2000	8047.61289108609	NaN
979	2010	8064.07292091252	NaN
979	2020	8070.94729589872	NaN
979	2030	8084.28465500986	NaN
979	2040	8091.56042748257	NaN
979	2050	8100.74008770958	NaN
979	2060	8107.65441764206	NaN
979	2070	8114.66954615866	NaN
979	2080	8120.18247783559	NaN
979	2090	8125.92168320674	NaN
979	2100	8130.4913934569	NaN
979	2110	8132.29401958605	NaN
979	2120	8132.23158422942	NaN
979	2130	8134.26385230402	NaN
979	2140	8136.75505747276	NaN
979	2150	8139.98966329958	NaN
979	2160	8143.79093851437	NaN
979	2170	8146.08620633173	NaN
979	2180	8151.79616688557	NaN
979	2190	8158.92252187049	NaN
979	2200	8165.00283839442	NaN
979	2210	8169.86187848763	NaN
979	2220	8173.94408041559	NaN
979	2230	8177.33967067424	NaN
979	2240	8180.33388187942	NaN
979	2250	8182.55042778797	NaN
979	2260	8184.91904741237	NaN
979	2270	8186.29504748913	NaN
979	2280	8184.89635669583	NaN
979	2290	8186.9574422408	NaN
979	2300	8187.53415687606	NaN
979	2310	8188.54083902495	NaN
979	2320	8189.7101695487	NaN
979	2330	8192.53809137315	NaN
979	2340	8193.69455496325	NaN
979	2350	8194.16327671699	NaN
979	2360	8196.47588742536	NaN
979	2370	8201.60355348398	NaN
979	2380	8203.3201065145	NaN
979	2390	8202.29277660239	NaN
979	2400	8202.39387671874	NaN
979	2410	8198.31785243639	NaN
979	2420	8193.0932302844	NaN
979	2430	8193.70631862049	NaN
979	2440	8199.15982936902	NaN
979	2450	8200.49433306691	NaN
979	2460	8201.56958580142	NaN
979	2470	8199.86312672805	NaN
979	2480	8199.84847646107	NaN
979	2490	8198.76385021039	NaN
979	2500	8199.76153570872	NaN
979	2510	8197.43752222638	NaN
979	2520	8199.72068471798	NaN
979	2530	8200.66509423639	NaN
980	2010	7399.75693031843	NaN
980	2020	7401.94087984997	NaN
980	2030	7405.48502874796	NaN
980	2040	7409.92311570682	NaN
980	2050	7414.73895483083	NaN
980	2060	7419.87357353725	NaN
980	2070	7424.05641822503	NaN
980	2080	7431.36276897869	NaN
980	2090	7436.62796214597	NaN
980	2100	7436.64614433738	NaN
980	2110	7438.66354207831	NaN
980	2120	7439.63311758662	NaN
980	2130	7445.21267652055	NaN
980	2140	7452.89311025594	NaN
980	2150	7461.40736856098	NaN
980	2160	7468.33691685881	NaN
980	2170	7472.96119191262	NaN
980	2180	7477.72522774474	NaN
980	2190	7476.63545551969	NaN
980	2200	7477.50000234385	NaN
980	2210	7476.49118599276	NaN
980	2220	7475.6128630521	NaN
980	2230	7480.36163754078	NaN
980	2240	7485.46740853623	NaN
980	2250	7486.1391357068	NaN
980	2260	7487.01605722778	NaN
980	2270	7486.90848678172	NaN
980	2280	7490.16554019374	NaN
980	2290	7491.25559995069	NaN
980	2300	7491.64727471743	NaN
980	2310	7494.11486230226	NaN
980	2320	7499.82416435635	NaN
980	2330	7503.20682848139	NaN
980	2340	7505.07838028729	NaN
980	2350	7507.45771112891	NaN
980	2360	7513.56563452446	NaN
980	2370	7517.71445069923	NaN
980	2380	7520.00869520086	NaN
980	2390	7521.95873888109	NaN
980	2400	7523.76795281123	NaN
980	2410	7526.34605297279	NaN
980	2420	7531.36859085685	NaN
980	2430	7537.69838826605	NaN
980	2440	7540.77054120358	NaN
980	2450	7541.23384919794	NaN
980	2460	7545.01416360709	NaN
980	2470	7541.096838023	NaN
980	2480	7537.46981108365	NaN
980	2490	7539.89730335689	NaN
980	2500	7540.13028800436	NaN
980	2510	7537.33824975087	NaN
980	2520	7535.12839826338	NaN
980	2530	7531.73927198027	NaN
980	2540	7535.15088894343	NaN
980	2550	7533.47658848822	NaN
980	2560	7534.72439833993	NaN
980	2570	7532.52297600754	NaN
980	2580	7534.31716632795	NaN
980	2590	7533.8140093505	NaN
980	2600	7530.22367439941	NaN
980	2610	7533.19244780107	NaN
980	2620	7541.55291745226	NaN
980	2630	7543.86873908989	NaN
980	2640	7533.78866443386	NaN
980	2650	7540.39215801238	NaN
980	2660	7535.3208743445	NaN
980	2670	7533.38816138325	NaN
980	2680	7534.9651254367	NaN
980	2690	7535.22344544465	NaN
980	2700	7535.32331924835	NaN
980	2710	7536.40907759344	NaN
981	20	8353.54167508892	NaN
981	30	8350.98689341475	NaN
981	40	8350.87206669267	NaN
981	50	8352.43117747692	NaN
981	60	8351.9921951878	NaN
981	70	8351.0714362083	NaN
981	80	8351.54931827729	NaN
981	90	8349.79944268451	NaN
981	100	8350.5870343285	NaN
981	110	8349.76966071564	NaN
981	120	8349.30110075375	NaN
981	130	8351.04553292458	NaN
981	140	8353.50772582644	NaN
981	150	8354.27937195025	NaN
981	160	8356.62936164343	NaN
981	170	8355.17220213076	NaN
981	180	8356.00082798154	NaN
981	190	8354.58317099975	NaN
981	200	8356.25744590313	NaN
981	210	8355.57799303864	NaN
981	220	8355.85872851677	NaN
981	230	8355.61985923317	NaN
981	240	8353.90733035287	NaN
981	250	8353.71729224085	NaN
981	260	8354.01080503345	NaN
981	270	8352.73074618658	NaN
981	280	8352.42064838531	NaN
981	290	8352.62581163239	NaN
981	300	8351.40224531724	NaN
981	310	8350.41645560401	NaN
981	320	8349.81947780377	NaN
981	330	8349.12401726343	NaN
981	340	8349.65417642652	NaN
981	350	8347.02202319575	NaN
981	360	8342.56858523443	NaN
981	370	8343.83307744334	NaN
981	380	8341.3799176492	NaN
981	390	8338.1697715724	NaN
981	400	8338.97949673998	NaN
981	410	8338.05395612357	NaN
981	420	8340.24178636636	NaN
981	430	8342.0438470589	NaN
981	440	8342.9380697524	NaN
981	450	8343.3790347141	NaN
981	460	8343.49993552427	NaN
981	470	8337.85314707157	NaN
981	480	8341.39658973922	NaN
981	490	8345.95623201612	NaN
981	500	8347.64613904164	NaN
981	510	8347.09362953247	NaN
981	520	8346.70020433501	NaN
981	530	8343.69389164253	NaN
981	540	8343.95013294547	NaN
981	550	8342.72204234578	NaN
981	560	8346.81863343696	NaN
981	570	8343.80673140664	NaN
981	580	8341.79485562764	NaN
981	590	8338.98665127404	NaN
981	600	8338.97575734837	NaN
981	610	8337.04701711718	NaN
981	620	8338.54735521541	NaN
982	840	8345.82544128979	NaN
982	850	8347.11792058909	NaN
982	860	8353.8199637355	NaN
982	870	8360.030290025	NaN
982	880	8369.57976383012	NaN
982	890	8379.11012408397	NaN
982	900	8386.95510915451	NaN
982	910	8394.39801003581	NaN
982	920	8402.70696390314	NaN
982	930	8409.99156096817	NaN
982	940	8420.11951545964	NaN
982	950	8430.94108589	NaN
982	960	8439.58594736928	NaN
982	970	8445.96462705474	NaN
982	980	8459.16082254197	NaN
982	990	8472.53497396398	NaN
982	1000	8480.37012924763	NaN
982	1010	8486.27674138103	NaN
982	1020	8491.65726782879	NaN
982	1030	8496.70536352765	NaN
982	1040	8494.96780876338	NaN
982	1050	8490.51588817925	NaN
982	1060	8482.41630312626	NaN
982	1070	8472.70052221769	NaN
982	1080	8462.12855210355	NaN
982	1090	8454.29741519975	NaN
982	1100	8444.08260081101	NaN
982	1110	8436.09482376316	NaN
982	1120	8430.1241564671	NaN
982	1130	8425.30068415746	NaN
982	1140	8423.96758573294	NaN
982	1150	8424.54013752717	NaN
982	1160	8419.07356785002	NaN
982	1170	8406.0304426419	NaN
982	1180	8396.23867211597	NaN
982	1190	8391.06333813398	NaN
982	1200	8382.67236400753	NaN
982	1210	8377.94587232113	NaN
982	1220	8375.07008048284	NaN
982	1230	8367.95115064678	NaN
982	1240	8360.77093776816	NaN
982	1250	8355.9431880355	NaN
982	1260	8350.54304671007	NaN
982	1270	8348.74140217323	NaN
982	1280	8350.13593937508	NaN
982	1290	8348.98057987469	NaN
982	1300	8349.99321353018	NaN
982	1310	8348.94328459523	NaN
983	1760	8354.30535164366	NaN
983	1770	8354.59818029675	NaN
983	1780	8356.43378890957	NaN
983	1790	8357.33195083472	NaN
983	1800	8359.71732424257	NaN
983	1810	8361.47849985492	NaN
983	1820	8362.91002565189	NaN
983	1830	8364.59803783449	NaN
983	1840	8365.14467506201	NaN
983	1850	8363.30215660838	NaN
983	1860	8369.0023399668	NaN
983	1870	8373.86059580469	NaN
983	1880	8377.25489559287	NaN
983	1890	8376.88673393983	NaN
983	1900	8374.76292364189	NaN
983	1910	8372.15298429556	NaN
983	1920	8377.34928725158	NaN
983	1930	8383.38204742616	NaN
983	1940	8386.74345356741	NaN
983	1950	8388.04663026427	NaN
983	1960	8386.56226606767	NaN
983	1970	8389.99623097372	NaN
983	1980	8389.99737368542	NaN
983	1990	8384.03343296643	NaN
983	2000	8389.99047268901	NaN
983	2010	8392.82527716825	NaN
983	2020	8394.33327378862	NaN
983	2030	8397.74294670549	NaN
983	2040	8400.27918650052	NaN
983	2050	8403.80969889412	NaN
983	2060	8407.20676149844	NaN
983	2070	8409.70936591171	NaN
983	2080	8409.54444429368	NaN
983	2090	8412.5604766175	NaN
983	2100	8413.40123583848	NaN
983	2110	8418.95831245477	NaN
983	2120	8424.71902818085	NaN
983	2130	8429.90107432073	NaN
983	2140	8439.74720026633	NaN
983	2150	8439.87491991484	NaN
983	2160	8441.64665150554	NaN
983	2170	8444.031168358	NaN
983	2180	8446.79589925904	NaN
983	2190	8447.4375342885	NaN
983	2200	8450.33459644862	NaN
983	2210	8457.07186039951	NaN
983	2220	8455.7515411145	NaN
983	2230	8460.55578282733	NaN
983	2240	8460.53111488815	NaN
983	2250	8467.22109321196	NaN
983	2260	8466.63074557719	NaN
983	2270	8463.96349323646	NaN
983	2280	8467.38116589965	NaN
983	2290	8468.60045801698	NaN
983	2300	8467.25873517024	NaN
983	2310	8468.68959723289	NaN
983	2320	8469.77928802608	NaN
983	2330	8474.23395593666	NaN
983	2340	8468.0023094704	NaN
983	2350	8469.93064921704	NaN
983	2360	8474.83743096955	NaN
983	2370	8481.45009508487	NaN
983	2380	8483.42478829918	NaN
983	2390	8493.22735192752	NaN
983	2400	8494.83813774129	NaN
983	2410	8499.39542662057	NaN
983	2420	8497.34776562628	NaN
983	2430	8498.6806540517	NaN
983	2440	8502.35986698259	NaN
983	2450	8498.57849626653	NaN
983	2460	8498.22672453858	NaN
983	2470	8496.11541690303	NaN
983	2480	8496.36280838018	NaN
983	2490	8497.53459691812	NaN
983	2500	8497.12898384298	NaN
983	2510	8498.73380490159	NaN
983	2520	8496.59728485348	NaN
983	2530	8489.13512971486	NaN
983	2540	8486.17638130347	NaN
983	2550	8490.01925406543	NaN
983	2560	8490.41954388716	NaN
983	2570	8495.8175143608	NaN
983	2580	8497.85664899955	NaN
983	2590	8496.18100220494	NaN
983	2600	8496.80917097913	NaN
983	2610	8497.26221932697	NaN
983	2620	8492.4739507306	NaN
983	2630	8490.4896618554	NaN
983	2640	8492.64867808032	NaN
983	2650	8493.47429687054	NaN
983	2660	8490.14969847244	NaN
983	2670	8487.77374867937	NaN
983	2680	8479.10965158773	NaN
983	2690	8468.66226036926	NaN
983	2700	8463.93872365257	NaN
983	2710	8458.66866659919	NaN
983	2720	8454.88846880883	NaN
983	2730	8447.95928170642	NaN
983	2740	8443.84545884236	NaN
983	2750	8440.29067935058	NaN
983	2760	8437.45094458798	NaN
983	2770	8431.27332535582	NaN
983	2780	8426.86493628238	NaN
983	2790	8423.63065794676	NaN
983	2800	8417.91563470753	NaN
983	2810	8413.7093038302	NaN
983	2820	8406.25943316973	NaN
983	2830	8397.04272023654	NaN
983	2840	8396.23087505081	NaN
983	2850	8394.0641360901	NaN
983	2860	8387.3504357031	NaN
983	2870	8382.35506174989	NaN
983	2880	8377.28216672243	NaN
983	2890	8377.74390601503	NaN
984	300	9326.85461370862	NaN
984	310	9327.75734776825	NaN
984	320	9327.93274159058	NaN
984	330	9326.73104907653	NaN
984	340	9324.76805425846	NaN
984	350	9324.96637722707	NaN
984	360	9323.5115359919	NaN
984	370	9322.91763352914	NaN
984	380	9322.69182139065	NaN
984	390	9321.27088801407	NaN
984	400	9319.90652195526	NaN
984	410	9319.02498584453	NaN
984	420	9317.49857091835	NaN
984	430	9315.75068484615	NaN
984	440	9313.91550133097	NaN
984	450	9312.55242669997	NaN
984	460	9309.61950958775	NaN
984	470	9306.98507105292	NaN
984	480	9304.16640729283	NaN
984	490	9301.54937311392	NaN
984	500	9299.9466468223	NaN
984	510	9297.40796004637	NaN
984	520	9293.86394491415	NaN
984	530	9289.5970625874	NaN
984	540	9287.47250553828	NaN
984	550	9281.98417577147	NaN
984	560	9278.30241023492	NaN
984	570	9274.69634281094	NaN
984	580	9274.18559923586	NaN
984	590	9268.71924865007	NaN
984	600	9265.9118052195	NaN
984	610	9265.44520238415	NaN
984	620	9262.43418880332	NaN
984	630	9257.56706169753	NaN
984	640	9253.71043808523	NaN
984	650	9252.70450356939	NaN
984	660	9250.55169981436	NaN
984	670	9250.10481181596	NaN
984	680	9247.29353535157	NaN
984	690	9247.39060511338	NaN
984	700	9248.01200142471	NaN
984	710	9248.8674419309	NaN
984	720	9250.81088901371	NaN
984	730	9254.59645387092	NaN
984	740	9253.88544250997	NaN
984	750	9255.98643730361	NaN
984	760	9257.69539606243	NaN
984	770	9259.0606262357	NaN
984	780	9260.87523666876	NaN
984	790	9263.14822048484	NaN
984	800	9263.97451071767	NaN
984	810	9267.78035035175	NaN
984	820	9271.22169830405	NaN
984	830	9273.76404892126	NaN
984	840	9275.86757268249	NaN
984	850	9274.86974865163	NaN
984	860	9275.07183607068	NaN
984	870	9277.24700711259	NaN
984	880	9280.28141919772	NaN
984	890	9283.59748299937	NaN
984	900	9288.21519277019	NaN
984	910	9292.98038800346	NaN
984	920	9295.16585545018	NaN
984	930	9294.7541285173	NaN
984	940	9293.75254244036	NaN
984	950	9291.00525544955	NaN
984	960	9292.4355452352	NaN
984	970	9293.71820078966	NaN
984	980	9296.33983537933	NaN
984	990	9301.99603558081	NaN
984	1000	9306.62962860139	NaN
984	1010	9312.64034562578	NaN
984	1020	9317.44326727213	NaN
984	1030	9321.5677797105	NaN
984	1040	9325.19991790412	NaN
984	1050	9331.34583348092	NaN
984	1060	9333.88827883092	NaN
984	1070	9336.2401741303	NaN
984	1080	9339.52573772733	NaN
984	1090	9342.07450845981	NaN
984	1100	9348.68771738843	NaN
984	1110	9356.12447548823	NaN
984	1120	9361.05197798859	NaN
984	1130	9364.39186534183	NaN
984	1140	9370.57284470836	NaN
984	1150	9366.12310114747	NaN
984	1160	9365.691850324	NaN
984	1170	9365.22102017705	NaN
984	1180	9369.74746797673	NaN
984	1190	9370.54227478441	NaN
984	1200	9378.27915413396	NaN
984	1210	9378.53811901807	NaN
984	1220	9384.93043751566	NaN
984	1230	9386.35024285457	NaN
984	1240	9392.47474893291	NaN
984	1250	9395.73160271689	NaN
984	1260	9400.41742878143	NaN
984	1270	9404.27399713131	NaN
984	1280	9400.68265554165	NaN
984	1290	9400.01441827407	NaN
984	1300	9404.149375789	NaN
984	1310	9408.57819765417	NaN
984	1320	9410.93484145258	NaN
984	1330	9415.99362778933	NaN
984	1340	9420.55124116776	NaN
984	1350	9424.24270069109	NaN
984	1360	9432.63376411001	NaN
984	1370	9439.51404467329	NaN
984	1380	9445.726330924	NaN
984	1390	9456.33010355257	NaN
984	1400	9460.05988115587	NaN
984	1410	9462.01183475633	NaN
984	1420	9463.66640483273	NaN
984	1430	9463.8833039702	NaN
984	1440	9461.04780752196	NaN
984	1450	9458.4358124379	NaN
984	1460	9455.77521968496	NaN
984	1470	9453.08936756506	NaN
984	1480	9447.95916618336	NaN
984	1490	9442.06920863924	NaN
984	1500	9436.07882746419	NaN
984	1510	9427.60120154422	NaN
984	1520	9421.96935613044	NaN
984	1530	9414.31733294961	NaN
984	1540	9408.07480262816	NaN
984	1550	9398.52033099022	NaN
984	1560	9396.41368521388	NaN
984	1570	9394.65707784484	NaN
984	1580	9387.24950030341	NaN
984	1590	9378.43864680572	NaN
984	1600	9375.65830693125	NaN
984	1610	9374.87404079794	NaN
984	1620	9371.43858205184	NaN
984	1630	9371.03135633742	NaN
984	1640	9364.08214901314	NaN
984	1650	9355.00972106339	NaN
984	1660	9342.71295388379	NaN
984	1670	9338.60849838808	NaN
984	1680	9337.80506359144	NaN
984	1690	9326.83283325716	NaN
984	1700	9323.71129595536	NaN
984	1710	9321.64962764772	NaN
984	1720	9319.35226734291	NaN
984	1730	9316.20811920362	NaN
984	1740	9311.1942586431	NaN
984	1750	9308.07782577072	NaN
984	1760	9303.47422039959	NaN
984	1770	9299.66023693912	NaN
984	1780	9299.74553630142	NaN
984	1790	9297.32622667176	NaN
984	1800	9295.21393928301	NaN
984	1810	9290.13112414289	NaN
984	1820	9286.22702924633	NaN
984	1830	9283.32574476941	NaN
984	1840	9279.30742141765	NaN
984	1850	9275.70054605303	NaN
984	1860	9271.26887798805	NaN
984	1870	9270.26548695261	NaN
984	1880	9261.81646735323	NaN
984	1890	9257.27527833828	NaN
984	1900	9262.30780999372	NaN
984	1910	9262.11510749456	NaN
984	1920	9260.13720468496	NaN
984	1930	9249.30672475709	NaN
984	1940	9247.97417648032	NaN
984	1950	9249.45699949359	NaN
984	1960	9246.7710597897	NaN
984	1970	9241.47757663307	NaN
984	1980	9232.38219200953	NaN
984	1990	9231.24843870326	NaN
984	2000	9231.030028755	NaN
984	2010	9230.71785355323	NaN
984	2020	9238.41514495748	NaN
984	2030	9242.66933285512	NaN
984	2040	9240.48791446198	NaN
984	2050	9240.30662812269	NaN
984	2060	9241.61006763812	NaN
984	2070	9241.41019642383	NaN
984	2080	9243.13468962244	NaN
984	2090	9248.59148737961	NaN
984	2100	9252.36000150667	NaN
984	2110	9257.42912692725	NaN
984	2120	9256.46178009459	NaN
984	2130	9260.64220582908	NaN
984	2140	9260.11153982162	NaN
984	2150	9259.91700009787	NaN
984	2160	9262.75916076816	NaN
984	2170	9262.33130875412	NaN
984	2180	9265.69078749785	NaN
984	2190	9271.21801812279	NaN
984	2200	9278.57888062804	NaN
984	2210	9287.41752859227	NaN
984	2220	9295.04993507268	NaN
984	2230	9301.4389447794	NaN
984	2240	9304.51736555001	NaN
984	2250	9309.28795864926	NaN
984	2260	9314.47624474609	NaN
984	2270	9321.41808166313	NaN
984	2280	9327.92064015752	NaN
984	2290	9338.33554219724	NaN
984	2300	9348.70289137472	NaN
984	2310	9353.64306180369	NaN
984	2320	9359.39179205522	NaN
984	2330	9362.42332187922	NaN
984	2340	9368.87163724924	NaN
984	2350	9376.62021116188	NaN
984	2360	9381.78622322308	NaN
984	2370	9382.55343653401	NaN
984	2380	9385.33141211396	NaN
984	2390	9391.88147486074	NaN
984	2400	9401.36130760992	NaN
984	2410	9406.83422519565	NaN
984	2420	9413.54562337521	NaN
984	2430	9419.28685482605	NaN
985	980	9713.8327340899	NaN
985	990	9710.95153895022	NaN
985	1000	9704.80540180407	NaN
985	1010	9701.34995546838	NaN
985	1020	9696.69116572737	NaN
985	1030	9692.12472484013	NaN
985	1040	9691.34960335386	NaN
985	1050	9688.91346731495	NaN
985	1060	9685.99384217878	NaN
985	1070	9683.05448971738	NaN
985	1080	9679.98954572443	NaN
985	1090	9676.66219619189	NaN
985	1100	9681.12652032602	NaN
985	1110	9682.81674901517	NaN
985	1120	9687.69954564583	NaN
985	1130	9692.04126209128	NaN
985	1140	9699.48328911119	NaN
985	1150	9703.80644666036	NaN
985	1160	9706.9539179876	NaN
985	1170	9709.29315072323	NaN
985	1180	9711.3512867199	NaN
985	1190	9714.64036952143	NaN
985	1200	9715.63875775114	NaN
985	1210	9715.77263390558	NaN
985	1220	9719.18058970721	NaN
985	1230	9721.02438603187	NaN
985	1240	9723.25092574906	NaN
985	1250	9723.66102322351	NaN
985	1260	9724.99951057865	NaN
985	1270	9728.10884956024	NaN
985	1280	9732.12368957987	NaN
985	1290	9734.67780128653	NaN
985	1300	9738.74723499895	NaN
985	1310	9738.98054045038	NaN
985	1320	9740.52139285428	NaN
985	1330	9741.05162696203	NaN
985	1340	9740.1484063818	NaN
985	1350	9740.80588483494	NaN
985	1360	9742.247802747	NaN
985	1370	9741.20223453296	NaN
985	1380	9743.63109333315	NaN
985	1390	9740.3795393624	NaN
985	1400	9743.15934519441	NaN
985	1410	9741.25362592484	NaN
985	1420	9738.47360179947	NaN
985	1430	9737.4745673147	NaN
985	1440	9735.59987890708	NaN
985	1450	9735.54963912666	NaN
985	1460	9736.19430222025	NaN
985	1470	9735.67344401343	NaN
985	1480	9736.14714702949	NaN
985	1490	9735.18281810342	NaN
985	1500	9735.59798851647	NaN
985	1510	9733.67056414092	NaN
985	1520	9734.80691975526	NaN
985	1530	9737.77643752367	NaN
985	1540	9737.3048199691	NaN
985	1550	9737.19932018708	NaN
986	1620	9061.26688216275	NaN
986	1630	9058.37008943564	NaN
986	1640	9058.91346827748	NaN
986	1650	9058.8378596547	NaN
986	1660	9062.56063052196	NaN
986	1670	9061.70472800126	NaN
986	1680	9063.78036132665	NaN
986	1690	9064.18688979393	NaN
986	1700	9063.31462772321	NaN
986	1710	9061.54087627736	NaN
986	1720	9061.07387043625	NaN
986	1730	9061.79346513586	NaN
986	1740	9060.65882339685	NaN
986	1750	9063.78365646288	NaN
986	1760	9061.3152475105	NaN
986	1770	9057.05965494427	NaN
986	1780	9057.73903199976	NaN
986	1790	9055.21674493137	NaN
986	1800	9054.02231586234	NaN
986	1810	9054.74867492802	NaN
986	1820	9054.82758876979	NaN
986	1830	9054.68892246024	NaN
986	1840	9051.79711020515	NaN
986	1850	9050.69812728194	NaN
986	1860	9046.23495706539	NaN
986	1870	9041.51836124048	NaN
986	1880	9036.16570642233	NaN
986	1890	9038.70471224417	NaN
986	1900	9040.87316095848	NaN
986	1910	9038.26388879841	NaN
986	1920	9032.58486706147	NaN
986	1930	9033.08479323743	NaN
986	1940	9025.17873385613	NaN
986	1950	9029.07896872875	NaN
986	1960	9029.42624519335	NaN
986	1970	9021.48824506489	NaN
986	1980	9018.36716919298	NaN
986	1990	9013.91355702968	NaN
986	2000	9014.1911339605	NaN
986	2010	9009.6223188749	NaN
986	2020	9007.26590724434	NaN
986	2030	9004.40855208492	NaN
986	2040	9002.90109674339	NaN
986	2050	9005.99272064142	NaN
986	2060	9003.5239850394	NaN
986	2070	9001.5305254153	NaN
986	2080	9000.42233871236	NaN
986	2090	8996.36082324443	NaN
986	2100	8992.94251681566	NaN
986	2110	8993.10370408539	NaN
986	2120	8988.90287105354	NaN
986	2130	8985.13811179286	NaN
986	2140	8982.55452498184	NaN
986	2150	8984.58169408741	NaN
986	2160	8978.88674436106	NaN
986	2170	8979.19388365736	NaN
986	2180	8977.85994741259	NaN
986	2190	8975.85555888756	NaN
986	2200	8976.06970744029	NaN
986	2210	8969.85021725622	NaN
986	2220	8964.59171753373	NaN
986	2230	8966.08708857702	NaN
986	2240	8965.05991669074	NaN
986	2250	8963.42201862995	NaN
986	2260	8961.24984251932	NaN
986	2270	8957.44253235843	NaN
986	2280	8954.15186427467	NaN
986	2290	8952.32102150451	NaN
986	2300	8949.21333422367	NaN
986	2310	8946.72208964724	NaN
986	2320	8945.3005432783	NaN
986	2330	8946.42475507539	NaN
986	2340	8942.41606439025	NaN
986	2350	8943.32550698237	NaN
986	2360	8942.36870313967	NaN
986	2370	8942.01347720358	NaN
986	2380	8935.20541530805	NaN
986	2390	8932.47951689788	NaN
986	2400	8931.81119394704	NaN
986	2410	8928.13558444899	NaN
986	2420	8929.61852351502	NaN
986	2430	8930.48332708386	NaN
986	2440	8930.10066984638	NaN
986	2450	8925.73793178328	NaN
986	2460	8926.18604397853	NaN
986	2470	8926.52161201743	NaN
986	2480	8922.20286000703	NaN
986	2490	8917.62728253119	NaN
986	2500	8915.2938640498	NaN
986	2510	8914.22210561194	NaN
986	2520	8909.74003835796	NaN
986	2530	8905.13118820752	NaN
986	2540	8903.72883219713	NaN
986	2550	8904.35446035899	NaN
986	2560	8904.70955273614	NaN
986	2570	8906.53017306711	NaN
986	2580	8905.86374455177	NaN
986	2590	8906.82259114892	NaN
986	2600	8902.28027090896	NaN
986	2610	8900.8246918925	NaN
986	2620	8897.19868497328	NaN
986	2630	8893.7499221823	NaN
986	2640	8890.98034417794	NaN
986	2650	8884.55254379221	NaN
986	2660	8879.41884910984	NaN
986	2670	8873.83925594895	NaN
986	2680	8868.0501312632	NaN
986	2690	8861.97789870669	NaN
986	2700	8857.12858271707	NaN
986	2710	8857.36856576471	NaN
986	2720	8860.76886000041	NaN
986	2730	8853.65185514967	NaN
986	2740	8852.34717203001	NaN
986	2750	8848.36327739154	NaN
986	2760	8854.48227219312	NaN
986	2770	8858.66707624878	NaN
986	2780	8853.30187463835	NaN
986	2790	8847.48338683179	NaN
986	2800	8845.96297767515	NaN
986	2810	8849.47881668169	NaN
986	2820	8848.32675465424	NaN
986	2830	8846.66593598621	NaN
986	2840	8845.96634961523	NaN
986	2850	8845.03555814383	NaN
986	2860	8840.98153216425	NaN
986	2870	8838.62632015507	NaN
986	2880	8836.88481162543	NaN
986	2890	8837.47425778416	NaN
987	1870	9746.94083666	NaN
987	1880	9746.41810593135	NaN
987	1890	9746.29039016493	NaN
987	1900	9746.07263205424	NaN
987	1910	9745.94546105775	NaN
987	1920	9746.23710277026	NaN
987	1930	9747.04322517905	NaN
987	1940	9745.87005418508	NaN
987	1950	9745.89644864846	NaN
987	1960	9746.04930381309	NaN
987	1970	9745.92703317911	NaN
987	1980	9744.40260417236	NaN
987	1990	9743.87248235503	NaN
987	2000	9744.17036972154	NaN
987	2010	9744.43731358335	NaN
987	2020	9743.7211990482	NaN
987	2030	9743.27843761349	NaN
987	2040	9744.09457863668	NaN
987	2050	9745.27192659626	NaN
987	2060	9745.58162777318	NaN
987	2070	9744.56933369104	NaN
987	2080	9745.57678664132	NaN
987	2090	9745.83398224766	NaN
987	2100	9746.22975985323	NaN
987	2110	9744.67503218128	NaN
987	2120	9743.56085420013	NaN
987	2130	9742.24394391758	NaN
987	2140	9742.11820595162	NaN
987	2150	9741.85250052765	NaN
987	2160	9741.08093383578	NaN
987	2170	9741.2651801934	NaN
987	2180	9740.60502755177	NaN
987	2190	9741.42501678961	NaN
987	2200	9742.73400823215	NaN
987	2210	9742.93168196209	NaN
987	2220	9744.45611802639	NaN
987	2230	9743.19433445243	NaN
987	2240	9742.59671233149	NaN
987	2250	9743.15562842052	NaN
987	2260	9741.77507398668	NaN
987	2270	9744.19568164794	NaN
987	2280	9745.80794892222	NaN
987	2290	9747.72446995074	NaN
987	2300	9751.55397043184	NaN
987	2310	9750.2771916813	NaN
988	2560	9706.96517437165	NaN
988	2570	9709.31710144382	NaN
988	2580	9708.08535675342	NaN
988	2590	9705.88128844196	NaN
988	2600	9705.76819251805	NaN
988	2610	9709.79677699203	NaN
988	2620	9706.00861053456	NaN
988	2630	9702.06246468658	NaN
988	2640	9699.01659342549	NaN
988	2650	9699.24936867675	NaN
988	2660	9702.55399403879	NaN
988	2670	9707.3564227954	NaN
988	2680	9711.36669900734	NaN
988	2690	9713.55176438113	NaN
988	2700	9710.50961946397	NaN
988	2710	9711.5288639579	NaN
988	2720	9710.89308141044	NaN
988	2730	9709.1837278845	NaN
988	2740	9708.18370770522	NaN
988	2750	9708.68227159549	NaN
988	2760	9703.34058004995	NaN
988	2770	9701.32002604284	NaN
988	2780	9699.58337356237	NaN
988	2790	9695.62622592815	NaN
988	2800	9693.25263824492	NaN
988	2810	9695.20080409564	NaN
988	2820	9697.89364151208	NaN
988	2830	9698.38005282794	NaN
988	2840	9697.88509041374	NaN
988	2850	9698.70399424664	NaN
988	2860	9701.55677101341	NaN
988	2870	9699.13701087625	NaN
988	2880	9697.08219629406	NaN
988	2890	9694.4758676637	NaN
989	2600	9513.41319410642	NaN
989	2610	9503.17414078852	NaN
989	2620	9488.55836466922	NaN
989	2630	9482.31937850825	NaN
989	2640	9472.10424682527	NaN
989	2650	9461.40116923336	NaN
989	2660	9454.49105619286	NaN
989	2670	9449.08811984777	NaN
989	2680	9447.06162476966	NaN
989	2690	9440.34649073126	NaN
989	2700	9436.10534370952	NaN
989	2710	9436.17512741246	NaN
989	2720	9433.8685546294	NaN
989	2730	9432.24843758421	NaN
989	2740	9428.79774730326	NaN
989	2750	9424.07402964547	NaN
989	2760	9416.63856154679	NaN
989	2770	9411.60255369178	NaN
989	2780	9402.53942022911	NaN
989	2790	9397.37924537843	NaN
989	2800	9388.92288671251	NaN
989	2810	9380.41667788909	NaN
989	2820	9373.95463605989	NaN
989	2830	9365.17209706142	NaN
989	2840	9358.76557594986	NaN
989	2850	9353.70568259169	NaN
989	2860	9349.87688313364	NaN
989	2870	9346.84031370287	NaN
989	2880	9339.77773369296	NaN
989	2890	9335.82776550256	NaN
990	1190	9777.58174960499	NaN
990	1200	9778.81828159621	NaN
990	1210	9776.35958582821	NaN
990	1220	9772.80072212644	NaN
990	1230	9769.96670866856	NaN
990	1240	9767.82171278657	NaN
990	1250	9769.2335617739	NaN
990	1260	9769.12792869062	NaN
990	1270	9768.16295625606	NaN
990	1280	9765.94102909258	NaN
990	1290	9763.6092545699	NaN
990	1300	9760.85058867534	NaN
990	1310	9759.16510672438	NaN
990	1320	9757.93890536758	NaN
990	1330	9756.67612385612	NaN
990	1340	9754.55423642282	NaN
990	1350	9755.22746856065	NaN
990	1360	9754.50469322649	NaN
990	1370	9754.93953409568	NaN
990	1380	9752.85267706192	NaN
990	1390	9752.20472676306	NaN
990	1400	9752.10498509732	NaN
990	1410	9752.74864446194	NaN
990	1420	9752.80097320725	NaN
990	1430	9753.5663278923	NaN
990	1440	9754.63533332267	NaN
990	1450	9750.35007680236	NaN
990	1460	9745.67223756884	NaN
990	1470	9746.17421996831	NaN
990	1480	9745.44868868611	NaN
990	1490	9747.72063285772	NaN
990	1500	9747.20221425617	NaN
990	1510	9745.96853381381	NaN
990	1520	9746.36301347144	NaN
990	1530	9747.20731638296	NaN
990	1540	9747.43150690637	NaN
990	1550	9746.58715011734	NaN
990	1560	9742.12049588593	NaN
990	1570	9740.84424809577	NaN
990	1580	9742.57041973419	NaN
990	1590	9741.21075143327	NaN
990	1600	9737.42175371729	NaN
990	1610	9736.62239309178	NaN
990	1620	9735.81134076538	NaN
990	1630	9733.60117303779	NaN
990	1640	9733.78144046441	NaN
990	1650	9732.30212423811	NaN
990	1660	9731.7797561304	NaN
990	1670	9730.46119568541	NaN
990	1680	9728.86001795597	NaN
990	1690	9727.17423784103	NaN
990	1700	9723.36672632713	NaN
990	1710	9725.07275305055	NaN
990	1720	9725.68332667972	NaN
990	1730	9726.0698174136	NaN
990	1740	9725.54691986905	NaN
990	1750	9727.74155879848	NaN
990	1760	9725.19506448852	NaN
990	1770	9729.27260090516	NaN
990	1780	9733.42060212651	NaN
990	1790	9733.63777696662	NaN
990	1800	9730.63382930557	NaN
990	1810	9728.06868625723	NaN
990	1820	9730.6761214387	NaN
990	1830	9729.11106355864	NaN
990	1840	9728.51711510108	NaN
990	1850	9728.00195492988	NaN
990	1860	9729.3854106598	NaN
990	1870	9731.2872269376	NaN
990	1880	9732.89065120752	NaN
990	1890	9730.88350907771	NaN
990	1900	9729.68168771969	NaN
990	1910	9728.49069076359	NaN
990	1920	9733.93200115671	NaN
990	1930	9732.87587450708	NaN
990	1940	9737.22503188149	NaN
990	1950	9741.76117690034	NaN
990	1960	9746.17612010829	NaN
990	1970	9748.52576444912	NaN
990	1980	9750.01388676623	NaN
990	1990	9749.95635052402	NaN
990	2000	9749.07069115752	NaN
990	2010	9748.66981770634	NaN
990	2020	9750.77710314271	NaN
990	2030	9747.90519587509	NaN
990	2040	9747.76935640975	NaN
990	2050	9753.09709904195	NaN
990	2060	9753.72761883475	NaN
990	2070	9753.69470804848	NaN
990	2080	9755.46428698047	NaN
990	2090	9759.20627495164	NaN
990	2100	9760.86444405171	NaN
990	2110	9764.15892187058	NaN
990	2120	9763.80895585943	NaN
990	2130	9763.24026515933	NaN
990	2140	9769.09786935129	NaN
990	2150	9769.85238734004	NaN
990	2160	9769.37877311745	NaN
990	2170	9771.12292876131	NaN
990	2180	9773.37048510385	NaN
990	2190	9770.18641768666	NaN
991	2570	9789.21629410572	NaN
991	2580	9786.30110511252	NaN
991	2590	9787.41656580068	NaN
991	2600	9781.78368085023	NaN
991	2610	9778.54426897023	NaN
991	2620	9779.34221907659	NaN
991	2630	9772.09213390108	NaN
991	2640	9762.25037221497	NaN
991	2650	9761.9033679099	NaN
991	2660	9763.51516415515	NaN
991	2670	9755.33426332576	NaN
991	2680	9749.90425904702	NaN
991	2690	9758.02130919339	NaN
991	2700	9753.34880769997	NaN
991	2710	9754.42436862219	NaN
991	2720	9752.72152365136	NaN
991	2730	9749.54585711071	NaN
991	2740	9750.00866981647	NaN
991	2750	9746.71814515995	NaN
991	2760	9747.11341905501	NaN
991	2770	9741.7150486645	NaN
991	2780	9740.67802721754	NaN
991	2790	9741.96268970639	NaN
991	2800	9742.87319739226	NaN
991	2810	9741.36394787586	NaN
991	2820	9741.52134449488	NaN
991	2830	9742.82830690545	NaN
991	2840	9740.60281270083	NaN
991	2850	9741.79715226731	NaN
991	2860	9739.90295013796	NaN
991	2870	9742.24910301037	NaN
991	2880	9741.17866723824	NaN
991	2890	9739.65194653481	NaN
992	20	932.911653703526	29.4179104477612
992	30	931.221729318594	29.4179104477612
992	40	928.541163268359	29.4179104477612
992	50	934.108352657891	29.4179104477612
992	60	937.135589487839	29.4179104477612
992	70	939.941162235252	29.4179104477612
992	80	942.252579973142	29.4179104477612
992	90	946.319978363469	29.4179104477612
992	100	943.757299475656	29.4179104477612
992	110	945.428318253075	29.4179104477612
992	120	942.653691685231	29.4179104477612
992	130	941.61447502875	29.4179104477612
992	140	936.411555686878	29.4179104477612
992	150	931.488068818983	29.4179104477612
992	160	932.114675016588	29.4179104477612
992	170	932.036862800861	29.4179104477612
992	180	931.865908639876	29.4179104477612
992	190	931.229805605275	29.4179104477612
992	200	933.188015701484	29.4179104477612
992	210	932.68082599462	29.4179104477612
992	220	932.595847731833	29.4179104477612
992	230	934.198033503433	29.4179104477612
992	240	933.133112403729	29.4179104477612
992	250	933.705873558733	29.4179104477612
992	260	935.246168824536	29.4179104477612
992	270	937.019486817957	29.4179104477612
992	280	938.780847252112	29.4179104477612
992	290	940.656150461179	29.4179104477612
992	300	942.940587306061	29.4179104477612
992	310	945.010150194133	29.4179104477612
993	170	860.399110716428	29.4179104477612
993	180	860.472328110143	29.4179104477612
993	190	858.014957077763	29.4179104477612
993	200	857.686848120992	29.4179104477612
993	210	857.792978630563	29.4179104477612
993	220	856.422324546982	29.4179104477612
993	230	853.862400979059	29.4179104477612
993	240	851.005611996217	29.4179104477612
993	250	849.202719085319	29.4179104477612
993	260	846.84965377427	29.4179104477612
993	270	846.970797745498	29.4179104477612
993	280	848.270020109398	29.4179104477612
993	290	849.802519795402	29.4179104477612
993	300	849.224622881276	29.4179104477612
993	310	849.722122272454	29.4179104477612
993	320	848.09217101272	29.4179104477612
993	330	845.53187509547	29.4179104477612
993	340	844.967604121489	29.4179104477612
993	350	844.062469105296	29.4179104477612
993	360	838.469880022138	29.4179104477612
993	370	837.432046102372	29.4179104477612
993	380	838.296913450306	29.4179104477612
993	390	838.250351362827	29.4179104477612
993	400	836.209924513659	29.4179104477612
993	410	837.441304275852	29.4179104477612
993	420	835.737186071131	29.4179104477612
993	430	834.658144803962	29.4179104477612
993	440	835.023608396857	29.4179104477612
993	450	834.679774389421	29.4179104477612
993	460	832.900629276	29.4179104477612
993	470	832.038855594389	29.4179104477612
993	480	830.633071114523	29.4179104477612
993	490	828.819297257985	29.4179104477612
993	500	826.006924022935	29.4179104477612
993	510	825.285152285965	29.4179104477612
993	520	825.059006322733	29.4179104477612
993	530	824.54543224281	29.4179104477612
993	540	822.95477360413	29.4179104477612
993	550	822.19191355328	29.4179104477612
993	560	822.751861021479	29.4179104477612
993	570	822.240020306174	29.4179104477612
994	190	1130.99474845908	29.4179104477612
994	200	1129.19624715903	29.4179104477612
994	210	1126.37798190115	29.4179104477612
994	220	1124.01590193252	29.4179104477612
994	230	1124.2259554307	29.4179104477612
994	240	1121.40040517058	29.4179104477612
994	250	1120.35490713326	29.4179104477612
994	260	1119.00749939956	29.4179104477612
994	270	1116.52231053246	29.4179104477612
994	280	1113.33705269212	29.4179104477612
994	290	1110.08208566843	29.4179104477612
994	300	1106.56294668157	29.4179104477612
994	310	1101.90307236606	29.4179104477612
994	320	1096.9412211593	29.4179104477612
994	330	1095.07596254803	29.4179104477612
994	340	1093.16488158344	29.4179104477612
994	350	1090.12223693289	29.4179104477612
994	360	1084.39892199491	29.4179104477612
994	370	1081.5711602642	29.4179104477612
994	380	1080.35817208199	29.4179104477612
994	390	1076.89081122526	29.4179104477612
994	400	1074.48295204276	29.4179104477612
994	410	1072.43684478053	29.4179104477612
994	420	1070.77687552269	29.4179104477612
994	430	1071.27810246528	29.4179104477612
994	440	1070.03304218011	29.4179104477612
994	450	1067.23448223564	29.4179104477612
994	460	1064.53149505151	29.4179104477612
994	470	1060.75327394609	29.4179104477612
994	480	1058.36894672519	29.4179104477612
994	490	1055.60187332203	29.4179104477612
994	500	1054.28914694008	29.4179104477612
994	510	1052.94574224333	29.4179104477612
994	520	1050.32585563479	29.4179104477612
994	530	1051.16422356326	29.4179104477612
994	540	1050.18392918125	29.4179104477612
994	550	1050.48763952062	29.4179104477612
994	560	1048.22658099029	29.4179104477612
994	570	1048.57565714864	29.4179104477612
994	580	1049.62920946146	29.4179104477612
994	590	1049.66127949898	29.4179104477612
994	600	1047.28910852539	29.4179104477612
994	610	1045.47871036755	29.4179104477612
994	620	1042.37444837493	29.4179104477612
994	630	1042.51751812272	29.4179104477612
994	640	1039.91596871561	29.4179104477612
994	650	1039.1031770342	29.4179104477612
994	660	1039.1398086856	29.4179104477612
994	670	1040.50765917139	29.4179104477612
994	680	1042.69120844415	29.4179104477612
994	690	1045.66714626682	29.4179104477612
994	700	1045.76684741457	29.4179104477612
994	710	1045.15772723258	29.4179104477612
994	720	1043.81365556535	29.4179104477612
994	730	1043.53210816859	29.4179104477612
994	740	1046.89684679162	29.4179104477612
994	750	1047.10263732385	29.4179104477612
994	760	1046.44349601291	29.4179104477612
994	770	1047.16476612569	29.4179104477612
994	780	1046.73679816053	29.4179104477612
994	790	1046.04999482765	29.4179104477612
994	800	1043.75249537497	29.4179104477612
994	810	1042.55543688738	29.4179104477612
994	820	1042.60336885661	29.4179104477612
994	830	1041.79977754205	29.4179104477612
994	840	1042.85390231404	29.4179104477612
994	850	1043.25881121393	29.4179104477612
994	860	1040.99852885802	29.4179104477612
994	870	1038.15931858144	29.4179104477612
994	880	1037.40402037953	29.4179104477612
994	890	1037.19223775824	29.4179104477612
994	900	1035.11252279548	29.4179104477612
994	910	1035.83308378925	29.4179104477612
994	920	1035.82575409827	29.4179104477612
994	930	1038.72374339421	29.4179104477612
994	940	1039.91460981766	29.4179104477612
994	950	1039.3318998283	29.4179104477612
994	960	1039.31504318721	29.4179104477612
994	970	1039.92937763451	29.4179104477612
994	980	1040.85629896306	29.4179104477612
994	990	1040.13711336348	29.4179104477612
994	1000	1041.58810897555	29.4179104477612
994	1010	1040.15906411146	29.4179104477612
994	1020	1041.70294760283	29.4179104477612
994	1030	1041.56616295208	29.4179104477612
994	1040	1040.66640267774	29.4179104477612
994	1050	1042.39936166613	29.4179104477612
994	1060	1043.92917592226	29.4179104477612
994	1070	1043.55110421855	29.4179104477612
994	1080	1044.5344441486	29.4179104477612
994	1090	1045.78620033752	29.4179104477612
994	1100	1046.34758912395	29.4179104477612
994	1110	1046.71201459271	29.4179104477612
994	1120	1047.9944510503	29.4179104477612
994	1130	1049.32246743821	29.4179104477612
994	1140	1050.76589394051	29.4179104477612
994	1150	1049.28951706649	29.4179104477612
994	1160	1047.77904161957	29.4179104477612
994	1170	1046.88774953961	29.4179104477612
994	1180	1046.69310766136	29.4179104477612
994	1190	1046.74522352083	29.4179104477612
994	1200	1046.08449343129	29.4179104477612
994	1210	1047.09822193321	29.4179104477612
994	1220	1047.40472244145	29.4179104477612
994	1230	1048.50470080048	29.4179104477612
994	1240	1049.23640889271	29.4179104477612
994	1250	1049.30917280844	29.4179104477612
994	1260	1047.55184681867	29.4179104477612
994	1270	1045.86367993694	29.4179104477612
994	1280	1042.43301251152	29.4179104477612
994	1290	1044.16557383658	29.4179104477612
994	1300	1044.25979717325	29.4179104477612
994	1310	1043.85312847247	29.4179104477612
994	1320	1042.58298968891	29.4179104477612
994	1330	1042.09049967072	29.4179104477612
994	1340	1045.89357196725	29.4179104477612
994	1350	1048.57672290173	29.4179104477612
994	1360	1048.34041331122	29.4179104477612
994	1370	1048.93610139638	29.4179104477612
994	1380	1049.25808964371	29.4179104477612
994	1390	1050.4077156482	29.4179104477612
994	1400	1050.11373563065	29.4179104477612
994	1410	1048.4365993931	29.4179104477612
994	1420	1047.44996836236	29.4179104477612
994	1430	1045.01829148235	29.4179104477612
994	1440	1045.94235162266	29.4179104477612
994	1450	1047.60630240961	29.4179104477612
994	1460	1047.71162723681	29.4179104477612
994	1470	1049.20504905945	29.4179104477612
994	1480	1048.65142808854	29.4179104477612
994	1490	1048.1892025173	29.4179104477612
994	1500	1049.02198200433	29.4179104477612
994	1510	1045.81338087769	29.4179104477612
994	1520	1044.99296764448	29.4179104477612
994	1530	1048.25442900225	29.4179104477612
994	1540	1045.48227871069	29.4179104477612
994	1550	1045.19458880626	29.4179104477612
994	1560	1047.33418213302	29.4179104477612
994	1570	1048.55403910783	29.4179104477612
994	1580	1048.01207288027	29.4179104477612
994	1590	1048.130028175	29.4179104477612
994	1600	1049.90249897553	29.4179104477612
994	1610	1049.21957098803	29.4179104477612
994	1620	1047.4002392767	29.4179104477612
994	1630	1045.83126247932	29.4179104477612
994	1640	1045.87185542227	29.4179104477612
994	1650	1045.48633234707	29.4179104477612
994	1660	1044.71560329766	29.4179104477612
994	1670	1042.29353914587	29.4179104477612
994	1680	1044.97422129324	29.4179104477612
994	1690	1039.18706323507	29.4179104477612
994	1700	1040.36271894631	29.4179104477612
994	1710	1039.8069435303	29.4179104477612
994	1720	1046.67328843174	29.4179104477612
994	1730	1045.68730254122	29.4179104477612
994	1740	1041.44309579834	29.4179104477612
994	1750	1041.59792976967	29.4179104477612
994	1760	1041.98813682068	29.4179104477612
994	1770	1040.98190172166	29.4179104477612
994	1780	1043.2133909051	29.4179104477612
994	1790	1043.99279484131	29.4179104477612
994	1800	1038.59855282947	29.4179104477612
994	1810	1039.05454389133	29.4179104477612
994	1820	1035.46795661071	29.4179104477612
994	1830	1034.9175559829	29.4179104477612
994	1840	1036.41925749259	29.4179104477612
994	1850	1032.63751043734	29.4179104477612
994	1860	1029.50273372721	29.4179104477612
994	1870	1029.58244076264	29.4179104477612
994	1880	1026.82820273152	29.4179104477612
994	1890	1029.01186449121	29.4179104477612
994	1900	1034.23647158566	29.4179104477612
994	1910	1040.37325617323	29.4179104477612
994	1920	1035.57408002214	29.4179104477612
994	1930	1039.10885779255	29.4179104477612
994	1940	1040.20023554794	29.4179104477612
994	1950	1043.32172457343	29.4179104477612
994	1960	1038.16451468135	29.4179104477612
994	1970	1038.62883580561	29.4179104477612
994	1980	1043.08224344546	29.4179104477612
994	1990	1043.89826308103	29.4179104477612
994	2000	1038.49124501756	29.4179104477612
994	2010	1044.43213559788	29.4179104477612
994	2020	1044.53563510237	29.4179104477612
994	2030	1042.63859122925	29.4179104477612
994	2040	1041.74607476085	29.4179104477612
994	2050	1045.94489184571	29.4179104477612
994	2060	1045.78407250138	29.4179104477612
994	2070	1043.00254432774	29.4179104477612
994	2080	1043.34904740599	29.4179104477612
994	2090	1041.49790592371	29.4179104477612
994	2100	1043.87149308626	29.4179104477612
994	2110	1045.79238172905	29.4179104477612
994	2120	1046.23396435205	29.4179104477612
994	2130	1046.29982411849	29.4179104477612
994	2140	1042.80631840373	29.4179104477612
994	2150	1041.83801008994	29.4179104477612
994	2160	1041.54194230666	29.4179104477612
994	2170	1037.75105888516	29.4179104477612
994	2180	1041.10935005008	29.4179104477612
994	2190	1042.59900334317	29.4179104477612
994	2200	1045.81890306939	29.4179104477612
994	2210	1046.41454492902	29.4179104477612
994	2220	1045.38477959955	29.4179104477612
994	2230	1046.16601024631	29.4179104477612
994	2240	1046.7083444492	29.4179104477612
994	2250	1047.35638804762	29.4179104477612
994	2260	1051.09165814587	29.4179104477612
994	2270	1052.6799166275	29.4179104477612
994	2280	1051.03721253893	29.4179104477612
994	2290	1055.0223772589	29.4179104477612
994	2300	1053.17160941885	29.4179104477612
994	2310	1052.08902664243	29.4179104477612
994	2320	1054.83511494415	29.4179104477612
994	2330	1053.72951332797	29.4179104477612
994	2340	1052.39425248424	29.4179104477612
994	2350	1053.63018384895	29.4179104477612
994	2360	1053.24137761312	29.4179104477612
994	2370	1051.05085917298	29.4179104477612
994	2380	1052.23609516782	29.4179104477612
994	2390	1051.01348884751	29.4179104477612
994	2400	1053.53931889072	29.4179104477612
994	2410	1053.91630949188	29.4179104477612
994	2420	1055.24842210272	29.4179104477612
994	2430	1055.8674613542	29.4179104477612
994	2440	1056.72255786046	29.4179104477612
994	2450	1056.03186888155	29.4179104477612
994	2460	1054.04846512403	29.4179104477612
994	2470	1053.53244928099	29.4179104477612
994	2480	1056.49445647636	29.4179104477612
994	2490	1059.8355541677	29.4179104477612
994	2500	1059.47104763457	29.4179104477612
994	2510	1061.04979172887	29.4179104477612
994	2520	1060.335227351	29.4179104477612
994	2530	1061.69538452494	29.4179104477612
994	2540	1063.40766769628	29.4179104477612
994	2550	1064.48404511087	29.4179104477612
994	2560	1063.19132375866	29.4179104477612
994	2570	1064.99359635709	29.4179104477612
994	2580	1064.85114784213	29.4179104477612
994	2590	1064.89452612759	29.4179104477612
994	2600	1065.23335123233	29.4179104477612
994	2610	1065.81842129237	29.4179104477612
994	2620	1064.84829429686	29.4179104477612
994	2630	1066.31980354223	29.4179104477612
994	2640	1066.35356350189	29.4179104477612
994	2650	1062.47061802562	29.4179104477612
994	2660	1060.84510040681	29.4179104477612
994	2670	1060.60403229458	29.4179104477612
994	2680	1062.28944751549	29.4179104477612
994	2690	1067.58229922724	29.4179104477612
994	2700	1067.69894338614	29.4179104477612
994	2710	1064.38395788401	29.4179104477612
994	2720	1065.23940220551	29.4179104477612
994	2730	1067.73773509546	29.4179104477612
994	2740	1068.15621629	29.4179104477612
994	2750	1067.11441272991	29.4179104477612
994	2760	1067.41170040414	29.4179104477612
994	2770	1067.77185668086	29.4179104477612
994	2780	1068.75085508342	29.4179104477612
994	2790	1070.93732766041	29.4179104477612
994	2800	1074.22179595335	29.4179104477612
994	2810	1072.67276077629	29.4179104477612
994	2820	1069.51900221157	29.4179104477612
994	2830	1065.8377058645	29.4179104477612
994	2840	1067.10009944669	29.4179104477612
994	2850	1066.38438556493	29.4179104477612
994	2860	1066.60053693963	29.4179104477612
994	2870	1067.62136587492	29.4179104477612
994	2880	1068.25688273134	29.4179104477612
994	2890	1066.68414607497	29.4179104477612
995	630	821.724430311425	29.4179104477612
995	640	825.011032790293	29.4179104477612
995	650	827.279365553833	29.4179104477612
995	660	829.687466898024	29.4179104477612
995	670	834.376433639025	29.4179104477612
995	680	837.714397305032	29.4179104477612
995	690	840.218997469947	29.4179104477612
995	700	843.400690564605	29.4179104477612
995	710	843.584755099181	29.4179104477612
995	720	841.926321556319	29.4179104477612
995	730	843.52517749376	29.4179104477612
995	740	847.202693316847	29.4179104477612
995	750	849.543581083548	29.4179104477612
995	760	850.509724406108	29.4179104477612
995	770	852.80609566329	29.4179104477612
995	780	851.096631669108	29.4179104477612
995	790	851.814843678519	29.4179104477612
995	800	850.020505935098	29.4179104477612
995	810	852.692963816066	29.4179104477612
995	820	854.073276263898	29.4179104477612
995	830	856.40230669982	29.4179104477612
995	840	858.71582096567	29.4179104477612
995	850	859.506922691059	29.4179104477612
995	860	861.751373525477	29.4179104477612
995	870	862.247440229391	29.4179104477612
995	880	863.506528176819	29.4179104477612
995	890	863.677219995118	29.4179104477612
995	900	863.147545630887	29.4179104477612
995	910	863.564823074471	29.4179104477612
995	920	862.595334393211	29.4179104477612
995	930	863.112760806476	29.4179104477612
995	940	865.352355241202	29.4179104477612
995	950	864.386870839937	29.4179104477612
995	960	861.272229571977	29.4179104477612
995	970	862.179221398001	29.4179104477612
995	980	862.533979963868	29.4179104477612
995	990	860.73867289515	29.4179104477612
995	1000	859.613894341329	29.4179104477612
995	1010	857.557098457012	29.4179104477612
995	1020	854.920505570895	29.4179104477612
995	1030	854.251644603563	29.4179104477612
995	1040	853.660220184809	29.4179104477612
995	1050	852.332153776524	29.4179104477612
995	1060	854.814768936611	29.4179104477612
995	1070	851.654964319539	29.4179104477612
995	1080	853.645902608748	29.4179104477612
995	1090	855.905243484342	29.4179104477612
995	1100	854.294786147268	29.4179104477612
995	1110	857.07397519297	29.4179104477612
995	1120	858.437386336202	29.4179104477612
995	1130	857.732099846649	29.4179104477612
995	1140	857.86200965778	29.4179104477612
995	1150	859.435178373079	29.4179104477612
995	1160	860.55805956202	29.4179104477612
995	1170	864.404048050108	29.4179104477612
995	1180	864.632697049094	29.4179104477612
995	1190	860.844669434109	29.4179104477612
995	1200	859.660284351546	29.4179104477612
995	1210	858.335779374883	29.4179104477612
995	1220	857.473040846086	29.4179104477612
995	1230	859.426669594618	29.4179104477612
995	1240	860.177403742214	29.4179104477612
995	1250	859.545994329276	29.4179104477612
995	1260	859.981822119342	29.4179104477612
995	1270	859.050248498157	29.4179104477612
995	1280	858.283915983038	29.4179104477612
995	1290	855.149954822771	29.4179104477612
995	1300	849.654344844904	29.4179104477612
995	1310	845.5677316476	29.4179104477612
995	1320	844.086295370482	29.4179104477612
995	1330	837.995573658185	29.4179104477612
995	1340	834.532389625598	29.4179104477612
995	1350	828.30390323777	29.4179104477612
995	1360	821.444637501715	29.4179104477612
995	1370	813.420736197392	29.4179104477612
995	1380	809.492840482501	29.4179104477612
995	1390	804.949009625362	29.4179104477612
995	1400	802.459937567145	29.4179104477612
995	1410	799.87745439517	29.4179104477612
995	1420	796.417377530746	29.4179104477612
995	1430	792.004430427463	29.4179104477612
995	1440	788.59460007134	29.4179104477612
995	1450	784.319985193658	29.4179104477612
995	1460	778.966021121578	29.4179104477612
995	1470	775.075356394208	29.4179104477612
995	1480	770.119050165307	29.4179104477612
995	1490	764.204241883303	29.4179104477612
995	1500	758.489813241812	29.4179104477612
995	1510	752.263914782097	29.4179104477612
995	1520	746.43671935102	29.4179104477612
995	1530	739.119784399039	29.4179104477612
995	1540	733.465761766058	29.4179104477612
995	1550	725.141126530274	29.4179104477612
995	1560	718.230414693993	29.4179104477612
995	1570	712.396640557333	29.4179104477612
995	1580	706.006531646687	29.4179104477612
995	1590	701.618282626096	29.4179104477612
995	1600	696.516252984318	29.4179104477612
995	1610	691.656466923165	29.4179104477612
995	1620	683.306972491981	29.4179104477612
995	1630	677.412974281854	29.4179104477612
995	1640	671.320173980574	NaN
995	1650	664.644039227215	NaN
995	1660	658.545485450009	NaN
995	1670	651.412646981959	NaN
995	1680	647.994754269877	NaN
995	1690	643.272003432495	NaN
995	1700	640.372375319729	NaN
995	1710	636.093934017434	NaN
995	1720	631.226896831186	NaN
995	1730	626.302933531653	NaN
995	1740	622.76140608038	NaN
995	1750	619.946659489727	NaN
995	1760	615.174874668412	NaN
995	1770	609.827971865468	NaN
995	1780	606.696084320731	NaN
995	1790	602.954727455672	NaN
995	1800	599.470077041249	NaN
995	1810	592.538233613107	NaN
995	1820	585.955202563808	NaN
995	1830	579.882819128525	NaN
995	1840	574.080066281669	NaN
995	1850	570.167637691887	NaN
995	1860	565.988105819343	NaN
995	1870	562.950811541302	NaN
995	1880	557.317636803251	NaN
995	1890	551.794642639675	NaN
995	1900	548.199286665775	NaN
995	1910	544.73786665461	NaN
995	1920	540.99797717438	NaN
995	1930	538.111248625335	NaN
995	1940	533.105183848752	NaN
995	1950	528.310010457251	NaN
995	1960	525.094866961511	NaN
995	1970	521.702070785476	NaN
995	1980	519.636586225761	NaN
995	1990	518.207737932184	NaN
995	2000	517.650963641664	NaN
995	2010	515.657040015152	NaN
995	2020	514.061570678191	NaN
995	2030	511.338530125252	NaN
995	2040	508.98205254355	NaN
995	2050	507.909399267838	NaN
996	810	935.110465226141	29.4179104477612
996	820	937.671978844782	29.4179104477612
996	830	941.494988435295	29.4179104477612
996	840	945.361595099252	29.4179104477612
996	850	946.069417329737	29.4179104477612
996	860	948.913065744277	29.4179104477612
996	870	948.723238419216	29.4179104477612
996	880	948.709447585352	29.4179104477612
996	890	950.574551454217	29.4179104477612
996	900	949.921340111904	29.4179104477612
996	910	948.156642125849	29.4179104477612
996	920	950.909874242691	29.4179104477612
996	930	950.239964254317	29.4179104477612
996	940	952.722041892478	29.4179104477612
996	950	955.51497907421	29.4179104477612
996	960	955.924571252818	29.4179104477612
996	970	955.092258570881	29.4179104477612
996	980	953.804079423904	29.4179104477612
996	990	953.164244915724	29.4179104477612
996	1000	953.877307622318	29.4179104477612
996	1010	952.821199746739	29.4179104477612
996	1020	950.969942769682	29.4179104477612
996	1030	946.839442188061	29.4179104477612
996	1040	945.23501935345	29.4179104477612
996	1050	943.292064745834	29.4179104477612
996	1060	944.781669922598	29.4179104477612
996	1070	945.198917612155	29.4179104477612
996	1080	947.656436906572	29.4179104477612
996	1090	944.897725698601	29.4179104477612
996	1100	950.696444355458	29.4179104477612
996	1110	953.77305663106	29.4179104477612
996	1120	954.780852223938	29.4179104477612
996	1130	955.0716760155	29.4179104477612
996	1140	954.702341126138	29.4179104477612
996	1150	953.399576211431	29.4179104477612
996	1160	953.864582507177	29.4179104477612
996	1170	951.252562439622	29.4179104477612
996	1180	952.590308481205	29.4179104477612
996	1190	958.027957864624	29.4179104477612
996	1200	955.727247884157	29.4179104477612
996	1210	951.290663678065	29.4179104477612
996	1220	950.799325314331	29.4179104477612
996	1230	952.270470005034	29.4179104477612
996	1240	956.925742197713	29.4179104477612
996	1250	963.211644362447	29.4179104477612
996	1260	966.338467328604	29.4179104477612
996	1270	964.766629373176	29.4179104477612
996	1280	965.122304835165	29.4179104477612
996	1290	958.872897539985	29.4179104477612
996	1300	956.462851420377	29.4179104477612
996	1310	950.344874139036	29.4179104477612
996	1320	946.293996370008	29.4179104477612
996	1330	948.211581260295	29.4179104477612
996	1340	945.654032649775	29.4179104477612
996	1350	948.842198814168	29.4179104477612
996	1360	949.292818418605	29.4179104477612
996	1370	950.651878294697	29.4179104477612
996	1380	949.091294096293	29.4179104477612
996	1390	949.891854404944	29.4179104477612
996	1400	941.959337740183	29.4179104477612
996	1410	943.009431007337	29.4179104477612
996	1420	941.789205044068	29.4179104477612
996	1430	940.378837852909	29.4179104477612
996	1440	942.187538299973	29.4179104477612
996	1450	937.808178322857	29.4179104477612
996	1460	935.520277980223	29.4179104477612
996	1470	931.17178332081	29.4179104477612
996	1480	926.229753810754	29.4179104477612
996	1490	921.438661679931	29.4179104477612
996	1500	912.064517548104	29.4179104477612
996	1510	901.281467543672	29.4179104477612
996	1520	893.912921040269	29.4179104477612
996	1530	889.57256234675	29.4179104477612
996	1540	885.30969927224	29.4179104477612
996	1550	882.461528614611	29.4179104477612
996	1560	876.050015507986	29.4179104477612
996	1570	868.697992619643	29.4179104477612
996	1580	865.701764653561	29.4179104477612
996	1590	863.058497335254	29.4179104477612
996	1600	856.962274512404	29.4179104477612
996	1610	851.893367233707	29.4179104477612
996	1620	849.799495290002	29.4179104477612
996	1630	849.707110090593	29.4179104477612
996	1640	845.338717935651	29.4179104477612
996	1650	842.31318871524	29.4179104477612
996	1660	839.501496041839	29.4179104477612
996	1670	833.924109210746	29.4179104477612
996	1680	832.59530035601	29.4179104477612
997	1980	765.168776747949	29.4179104477612
997	1990	768.658160817503	29.4179104477612
997	2000	768.28156200128	29.4179104477612
997	2010	768.939540946379	29.4179104477612
997	2020	769.188871266337	29.4179104477612
997	2030	767.722317155979	29.4179104477612
997	2040	769.917280876867	29.4179104477612
997	2050	769.217720046576	29.4179104477612
997	2060	773.261294239629	29.4179104477612
997	2070	777.629639155011	29.4179104477612
997	2080	773.70031607388	29.4179104477612
997	2090	776.27435338116	29.4179104477612
997	2100	768.714734981001	29.4179104477612
997	2110	768.088638730796	29.4179104477612
997	2120	766.813252824683	29.4179104477612
997	2130	768.457301082869	29.4179104477612
997	2140	767.936166337353	29.4179104477612
997	2150	770.234377442909	29.4179104477612
997	2160	779.122816380191	29.4179104477612
997	2170	778.530135844222	29.4179104477612
997	2180	784.894823071854	29.4179104477612
997	2190	793.094939043481	29.4179104477612
997	2200	793.329330468223	29.4179104477612
997	2210	789.017811851646	29.4179104477612
997	2220	796.620398253475	29.4179104477612
997	2230	792.469404707834	29.4179104477612
997	2240	790.366967547147	29.4179104477612
997	2250	800.650120186912	29.4179104477612
997	2260	810.968981061061	29.4179104477612
997	2270	817.022763733911	29.4179104477612
997	2280	819.567486330941	29.4179104477612
997	2290	823.128306365815	29.4179104477612
997	2300	829.761504188918	29.4179104477612
997	2310	836.755023232579	29.4179104477612
998	1980	710.441234085536	29.4179104477612
998	1990	703.377923637883	29.4179104477612
998	2000	695.690783154845	29.4179104477612
998	2010	691.666652027376	29.4179104477612
998	2020	691.809484159354	29.4179104477612
998	2030	690.988806572357	29.4179104477612
998	2040	690.420204149356	29.4179104477612
998	2050	690.862332842643	29.4179104477612
998	2060	691.712316670164	29.4179104477612
998	2070	692.076067020361	29.4179104477612
998	2080	691.802864293025	29.4179104477612
998	2090	690.429941999848	29.4179104477612
998	2100	692.208580324524	29.4179104477612
998	2110	695.412744374608	29.4179104477612
998	2120	696.346726040375	29.4179104477612
998	2130	696.710629577061	29.4179104477612
998	2140	698.732126696816	29.4179104477612
998	2150	699.975363645714	29.4179104477612
998	2160	701.302598831466	29.4179104477612
998	2170	702.570575113315	29.4179104477612
998	2180	703.678272837047	29.4179104477612
998	2190	704.016372602999	29.4179104477612
998	2200	704.05465028965	29.4179104477612
998	2210	706.429460481834	29.4179104477612
998	2220	706.709624311337	29.4179104477612
998	2230	710.477978174963	29.4179104477612
998	2240	712.572505816224	29.4179104477612
998	2250	716.048955300619	29.4179104477612
998	2260	719.668983803912	29.4179104477612
998	2270	722.08100147197	29.4179104477612
998	2280	726.43120898724	29.4179104477612
998	2290	728.211357945766	29.4179104477612
998	2300	732.086211725281	29.4179104477612
998	2310	734.408621446308	29.4179104477612
998	2320	736.666227048455	29.4179104477612
998	2330	739.726601964623	29.4179104477612
998	2340	744.441679323386	29.4179104477612
998	2350	747.150298577336	29.4179104477612
998	2360	749.586686367696	29.4179104477612
998	2370	752.068260288424	29.4179104477612
998	2380	752.259699316925	29.4179104477612
998	2390	753.638862661901	29.4179104477612
998	2400	753.625614371478	29.4179104477612
998	2410	749.70390192115	29.4179104477612
998	2420	746.435929275514	29.4179104477612
998	2430	742.007419004191	29.4179104477612
998	2440	741.93097961978	29.4179104477612
998	2450	740.37024731958	29.4179104477612
998	2460	737.474401441219	29.4179104477612
998	2470	733.585226379908	29.4179104477612
998	2480	729.922857243986	29.4179104477612
998	2490	725.429974032834	29.4179104477612
998	2500	719.29797617547	29.4179104477612
998	2510	715.130029547971	29.4179104477612
998	2520	709.246324639534	29.4179104477612
998	2530	704.202968779653	29.4179104477612
998	2540	703.126674140867	29.4179104477612
998	2550	700.988073218581	29.4179104477612
998	2560	696.559715824935	29.4179104477612
998	2570	695.50187218394	29.4179104477612
998	2580	692.360863311917	29.4179104477612
998	2590	691.211672222803	29.4179104477612
998	2600	691.253476184267	29.4179104477612
998	2610	691.007947164206	29.4179104477612
998	2620	689.138898404125	29.4179104477612
998	2630	689.678291116109	29.4179104477612
998	2640	696.490648537821	29.4179104477612
998	2650	701.404171849193	29.4179104477612
998	2660	706.849131693489	29.4179104477612
998	2670	710.278527193391	29.4179104477612
998	2680	710.818634467402	29.4179104477612
998	2690	711.682511723265	29.4179104477612
998	2700	714.002046989584	29.4179104477612
998	2710	713.158452937204	29.4179104477612
998	2720	713.597700914319	29.4179104477612
998	2730	718.253620950597	29.4179104477612
998	2740	725.054760395718	29.4179104477612
998	2750	729.166738691858	29.4179104477612
998	2760	730.449846899118	29.4179104477612
998	2770	729.267336150608	29.4179104477612
998	2780	728.58819696152	29.4179104477612
998	2790	726.852769098471	29.4179104477612
998	2800	725.383108311088	29.4179104477612
998	2810	721.328640800912	29.4179104477612
998	2820	718.307063066151	29.4179104477612
998	2830	717.135378011644	29.4179104477612
998	2840	719.141644116116	29.4179104477612
998	2850	716.784221424786	29.4179104477612
998	2860	714.351434447173	29.4179104477612
998	2870	709.808398447142	29.4179104477612
998	2880	706.859005055734	29.4179104477612
998	2890	702.059599718656	29.4179104477612
999	20	1929.33513971185	25.4626865671642
999	30	1931.91188040876	25.4626865671642
999	40	1935.58420143929	25.4626865671642
999	50	1935.29787051902	25.4626865671642
999	60	1937.92383747903	25.4626865671642
999	70	1941.1222277188	25.4626865671642
999	80	1944.09120385255	25.4626865671642
999	90	1944.33044725785	25.4626865671642
999	100	1942.94289801879	25.4626865671642
999	110	1947.88997034936	25.4626865671642
999	120	1948.88562315703	25.4626865671642
999	130	1946.76466270915	25.4626865671642
999	140	1947.94970962895	25.4626865671642
999	150	1951.75831798445	25.4626865671642
999	160	1958.14039035019	25.4626865671642
999	170	1960.13432732895	25.4626865671642
999	180	1963.79634703675	25.4626865671642
999	190	1967.47277640982	25.4626865671642
999	200	1973.1160401876	25.4626865671642
999	210	1978.38340317128	25.4626865671642
999	220	1973.70030207281	25.4626865671642
999	230	1971.35869576028	25.4626865671642
999	240	1974.50317415853	25.4626865671642
999	250	1979.65132643165	25.4626865671642
999	260	1983.47133682617	25.4626865671642
999	270	1984.03430716987	25.4626865671642
999	280	1993.49558765547	25.4626865671642
999	290	1995.18564873188	25.4626865671642
999	300	1993.18490163788	25.4626865671642
999	310	1994.07339345003	25.4626865671642
999	320	1996.25026243279	25.4626865671642
999	330	2000.66217137777	25.4626865671642
999	340	2004.89830489821	25.4626865671642
999	350	2008.15088921117	25.4626865671642
999	360	2009.98930974456	25.4626865671642
999	370	2011.28751400163	25.4626865671642
999	380	2014.27443882218	25.4626865671642
999	390	2017.05668009367	25.4626865671642
999	400	2019.41853083106	25.4626865671642
999	410	2023.80602706872	25.4626865671642
999	420	2027.43739395129	25.4626865671642
999	430	2028.83493472307	25.4626865671642
999	440	2034.61961672282	25.4626865671642
999	450	2039.48772353338	25.4626865671642
999	460	2040.74887326458	25.4626865671642
999	470	2043.81526235268	25.4626865671642
999	480	2046.63877829554	25.4626865671642
999	490	2046.59266779819	25.4626865671642
999	500	2050.40853896937	25.4626865671642
999	510	2051.91338867368	25.4626865671642
999	520	2053.57267288538	25.4626865671642
999	530	2057.46356437739	25.4626865671642
999	540	2056.26626346347	25.4626865671642
999	550	2058.91853233497	25.4626865671642
999	560	2059.18292339462	25.4626865671642
999	570	2060.40502555173	25.4626865671642
999	580	2062.99223134352	25.4626865671642
999	590	2065.27044492242	25.4626865671642
999	600	2065.77545608197	25.4626865671642
999	610	2067.15259158585	25.4626865671642
999	620	2065.11907329736	25.4626865671642
999	630	2065.76791315331	25.4626865671642
999	640	2066.18175748603	25.4626865671642
999	650	2067.44964513125	25.4626865671642
999	660	2067.27529282555	25.4626865671642
999	670	2067.91982815041	25.4626865671642
999	680	2067.23911730896	25.4626865671642
999	690	2068.58926933011	25.4626865671642
999	700	2069.1400495975	25.4626865671642
999	710	2069.91008646311	25.4626865671642
999	720	2073.63814839511	25.4626865671642
999	730	2073.18355245153	25.4626865671642
999	740	2074.00011977313	25.4626865671642
999	750	2075.54984644204	25.4626865671642
999	760	2074.87040152925	25.4626865671642
999	770	2075.75756393774	25.4626865671642
999	780	2071.61660692579	25.4626865671642
999	790	2071.29150357424	25.4626865671642
999	800	2070.99999384689	25.4626865671642
999	810	2070.12309332195	25.4626865671642
999	820	2069.25600006911	25.4626865671642
999	830	2067.5164674067	25.4626865671642
999	840	2065.03847716715	25.4626865671642
999	850	2060.68191235617	25.4626865671642
999	860	2057.54908669017	25.4626865671642
999	870	2055.74066091942	25.4626865671642
999	880	2053.1280362091	25.4626865671642
999	890	2053.1280362091	25.4626865671642
999	900	2053.01352179518	25.4626865671642
999	910	2053.28145990104	25.4626865671642
999	920	2054.25673597543	25.4626865671642
999	930	2056.24323855109	25.4626865671642
999	940	2055.88484398568	25.4626865671642
999	950	2054.40995435845	25.4626865671642
999	960	2057.81395794787	25.4626865671642
999	970	2059.82186287891	25.4626865671642
999	980	2059.87858384931	25.4626865671642
999	990	2059.95971262646	25.4626865671642
999	1000	2059.83012692865	25.4626865671642
999	1010	2059.82937599772	25.4626865671642
999	1020	2061.84540265932	25.4626865671642
999	1030	2062.58887119087	25.4626865671642
999	1040	2064.47677937486	25.4626865671642
999	1050	2065.13909779272	25.4626865671642
999	1060	2066.4851392467	25.4626865671642
999	1070	2066.96775879526	25.4626865671642
999	1080	2065.72256403667	25.4626865671642
999	1090	2067.22299465633	25.4626865671642
999	1100	2066.4457293344	25.4626865671642
999	1110	2066.08593929743	25.4626865671642
999	1120	2068.0084743474	25.4626865671642
999	1130	2067.19649364101	25.4626865671642
999	1140	2065.39576808692	25.4626865671642
999	1150	2064.46774494952	25.4626865671642
999	1160	2063.31883273387	25.4626865671642
999	1170	2062.98983446575	25.4626865671642
999	1180	2061.541650494	25.4626865671642
999	1190	2059.17318777624	25.4626865671642
999	1200	2056.42243417587	25.4626865671642
999	1210	2055.13627810812	25.4626865671642
999	1220	2056.32330539554	25.4626865671642
999	1230	2055.19499193368	25.4626865671642
999	1240	2051.6432729419	25.4626865671642
999	1250	2052.54033137956	25.4626865671642
999	1260	2051.99164407638	25.4626865671642
999	1270	2050.79884317295	25.4626865671642
999	1280	2049.96706496903	25.4626865671642
999	1290	2051.48839097792	25.4626865671642
999	1300	2052.30925789521	25.4626865671642
999	1310	2050.83960738443	25.4626865671642
999	1320	2050.75293472238	25.4626865671642
999	1330	2051.16926556104	25.4626865671642
999	1340	2052.21389655824	25.4626865671642
999	1350	2050.51620035414	25.4626865671642
999	1360	2050.32335158136	25.4626865671642
999	1370	2050.2156561142	25.4626865671642
999	1380	2048.22896973709	25.4626865671642
999	1390	2048.21404102412	25.4626865671642
999	1400	2047.07508790064	25.4626865671642
999	1410	2047.82268129314	25.4626865671642
1000	150	1479.27023259825	25.4626865671642
1000	160	1480.77463309481	25.4626865671642
1000	170	1479.81114682677	25.4626865671642
1000	180	1479.94576452824	25.4626865671642
1000	190	1481.38247396026	25.4626865671642
1000	200	1479.43980440831	25.4626865671642
1000	210	1476.37065874887	25.4626865671642
1000	220	1479.939272003	25.4626865671642
1000	230	1482.84021217578	25.4626865671642
1000	240	1482.14810255185	25.4626865671642
1000	250	1480.18237639066	25.4626865671642
1000	260	1481.84718552558	25.4626865671642
1000	270	1479.85828850691	25.4626865671642
1000	280	1482.06412418057	25.4626865671642
1000	290	1483.73512441665	25.4626865671642
1000	300	1483.38013630907	25.4626865671642
1000	310	1485.76108301823	25.4626865671642
1000	320	1487.71528104869	25.4626865671642
1000	330	1488.50336528454	25.4626865671642
1000	340	1492.07892569435	25.4626865671642
1000	350	1493.94403378077	25.4626865671642
1000	360	1495.06749821212	25.4626865671642
1000	370	1495.93643020099	25.4626865671642
1000	380	1495.96628135793	25.4626865671642
1000	390	1496.9163721065	25.4626865671642
1000	400	1496.24380654501	25.4626865671642
1000	410	1495.69537113239	25.4626865671642
1000	420	1495.98479514326	25.4626865671642
1000	430	1497.52915302002	25.4626865671642
1000	440	1499.62531404767	25.4626865671642
1000	450	1499.3898084077	25.4626865671642
1000	460	1497.36305878421	25.4626865671642
1000	470	1496.91052285628	25.4626865671642
1000	480	1497.21517651903	25.4626865671642
1000	490	1497.9405781134	25.4626865671642
1000	500	1497.7556804825	25.4626865671642
1000	510	1496.58210506648	25.4626865671642
1000	520	1496.86882074997	25.4626865671642
1000	530	1498.44135802206	25.4626865671642
1000	540	1499.90927833161	25.4626865671642
1000	550	1498.39715317729	25.4626865671642
1000	560	1497.66478154678	25.4626865671642
1000	570	1497.94359887321	25.4626865671642
1000	580	1496.83321615645	25.4626865671642
1000	590	1499.0680166946	25.4626865671642
1000	600	1499.99869172323	25.4626865671642
1000	610	1500.00456038541	25.4626865671642
1000	620	1498.79779267877	25.4626865671642
1000	630	1498.9787287145	25.4626865671642
1000	640	1499.3192246953	25.4626865671642
1000	650	1500.0064171125	25.4626865671642
1000	660	1500.66942789701	25.4626865671642
1000	670	1499.98464651298	25.4626865671642
1000	680	1498.90847612323	25.4626865671642
1000	690	1497.67951328702	25.4626865671642
1000	700	1495.99973917805	25.4626865671642
1000	710	1497.16701940751	25.4626865671642
1000	720	1498.67934837361	25.4626865671642
1000	730	1500.40324045584	25.4626865671642
1000	740	1502.79327053654	25.4626865671642
1000	750	1500.49521190197	25.4626865671642
1000	760	1501.61712159218	25.4626865671642
1000	770	1501.46723211175	25.4626865671642
1000	780	1501.23631028205	25.4626865671642
1000	790	1499.93854123352	25.4626865671642
1000	800	1500.87134553816	25.4626865671642
1000	810	1499.883818412	25.4626865671642
1000	820	1501.42370694976	25.4626865671642
1000	830	1501.89527512687	25.4626865671642
1000	840	1501.31096136476	25.4626865671642
1000	850	1498.85254390896	25.4626865671642
1000	860	1497.29760584724	25.4626865671642
1001	610	1181.36081284535	NaN
1001	620	1181.18166828974	NaN
1001	630	1182.19885195229	NaN
1001	640	1183.55373729768	NaN
1001	650	1183.92648486752	NaN
1001	660	1184.36539842205	NaN
1001	670	1183.78960374215	NaN
1001	680	1183.36782300524	NaN
1001	690	1183.87979387826	NaN
1001	700	1182.90667338858	NaN
1001	710	1182.90188514614	NaN
1001	720	1183.46672419314	NaN
1001	730	1184.0154761732	NaN
1001	740	1184.76301199845	NaN
1001	750	1185.1170101381	NaN
1001	760	1185.57788275625	NaN
1001	770	1185.65079598879	NaN
1001	780	1186.36641614625	NaN
1001	790	1186.14775394291	NaN
1001	800	1185.69808779626	NaN
1001	810	1187.51328111462	NaN
1001	820	1186.97466751759	NaN
1001	830	1188.13842783265	NaN
1001	840	1188.75157865677	NaN
1001	850	1188.16858223047	NaN
1001	860	1190.24440464044	NaN
1001	870	1191.68231601868	NaN
1001	880	1192.31724314063	NaN
1001	890	1194.86006272071	NaN
1001	900	1195.25739723727	NaN
1001	910	1198.83712014226	NaN
1001	920	1201.12595085682	NaN
1001	930	1203.39648556761	NaN
1001	940	1206.95738446331	NaN
1001	950	1210.8056830561	NaN
1001	960	1212.4751854849	NaN
1001	970	1217.17953690872	NaN
1001	980	1220.29457424612	NaN
1001	990	1223.88868310375	NaN
1001	1000	1224.95278809794	NaN
1001	1010	1230.87477812431	NaN
1001	1020	1235.23413196504	NaN
1001	1030	1236.28213124146	NaN
1001	1040	1242.50424490316	NaN
1001	1050	1240.88971781447	NaN
1001	1060	1245.99169441719	NaN
1001	1070	1248.58753190874	NaN
1001	1080	1253.96912674425	NaN
1001	1090	1259.51707781817	NaN
1001	1100	1260.0785538488	NaN
1001	1110	1263.9751452015	NaN
1001	1120	1269.0384556632	NaN
1001	1130	1274.76255262557	NaN
1001	1140	1281.75156330417	NaN
1001	1150	1286.6166385376	NaN
1001	1160	1296.12566805234	NaN
1001	1170	1306.44091151807	NaN
1001	1180	1313.95327418734	NaN
1001	1190	1321.40324184294	NaN
1001	1200	1328.80532131154	NaN
1001	1210	1338.85768305118	NaN
1001	1220	1346.59666393575	25.4626865671642
1001	1230	1354.91559253344	25.4626865671642
1001	1240	1365.33076130799	25.4626865671642
1001	1250	1373.00590084728	25.4626865671642
1001	1260	1379.27236184241	25.4626865671642
1001	1270	1386.89999462576	25.4626865671642
1001	1280	1388.46383482064	25.4626865671642
1001	1290	1387.84532915689	25.4626865671642
1001	1300	1388.16923067555	25.4626865671642
1001	1310	1389.23029332578	25.4626865671642
1001	1320	1399.18723060663	25.4626865671642
1001	1330	1408.2720374972	25.4626865671642
1001	1340	1414.59753722375	25.4626865671642
1001	1350	1419.17025273074	25.4626865671642
1001	1360	1424.24594181382	25.4626865671642
1001	1370	1431.5146737687	25.4626865671642
1001	1380	1434.12238935428	25.4626865671642
1001	1390	1432.00611436937	25.4626865671642
1001	1400	1421.9733878606	25.4626865671642
1001	1410	1419.73323861481	25.4626865671642
1001	1420	1417.34108129208	25.4626865671642
1001	1430	1411.97047839561	25.4626865671642
1001	1440	1411.81312045159	25.4626865671642
1001	1450	1410.53306594543	25.4626865671642
1001	1460	1413.97152629658	25.4626865671642
1001	1470	1415.05009333268	25.4626865671642
1001	1480	1414.35943220879	25.4626865671642
1001	1490	1411.85508203043	25.4626865671642
1001	1500	1413.18606306186	25.4626865671642
1001	1510	1411.65661534392	25.4626865671642
1001	1520	1409.97615783607	25.4626865671642
1001	1530	1411.41344965606	25.4626865671642
1001	1540	1413.11920787084	25.4626865671642
1001	1550	1405.14166794847	25.4626865671642
1001	1560	1397.98117996099	25.4626865671642
1001	1570	1393.35544438752	25.4626865671642
1001	1580	1386.23483485267	25.4626865671642
1001	1590	1386.68595734166	25.4626865671642
1001	1600	1378.86562734762	25.4626865671642
1001	1610	1375.53701507716	25.4626865671642
1001	1620	1376.76843938737	25.4626865671642
1001	1630	1373.52866799057	25.4626865671642
1001	1640	1369.47273927787	25.4626865671642
1001	1650	1365.67842063205	25.4626865671642
1001	1660	1359.65395274973	25.4626865671642
1001	1670	1354.33095606383	25.4626865671642
1001	1680	1346.85799788464	25.4626865671642
1001	1690	1350.4775210066	25.4626865671642
1001	1700	1347.22721113995	25.4626865671642
1001	1710	1344.11217002617	25.4626865671642
1001	1720	1334.85245060828	NaN
1001	1730	1330.89764061812	NaN
1001	1740	1325.82396147561	NaN
1001	1750	1324.19049608824	NaN
1001	1760	1322.85659645668	NaN
1001	1770	1324.27504086401	NaN
1001	1780	1321.67208386497	NaN
1001	1790	1322.28946994666	NaN
1001	1800	1319.84926550545	NaN
1001	1810	1317.34471907207	NaN
1001	1820	1317.02500717313	NaN
1001	1830	1316.9482614685	NaN
1001	1840	1318.93580926992	NaN
1001	1850	1320.55174141049	NaN
1001	1860	1318.73783766784	NaN
1001	1870	1316.99334272316	NaN
1001	1880	1314.61015280632	NaN
1001	1890	1313.41583611245	NaN
1001	1900	1308.91558264882	NaN
1001	1910	1307.1784893652	NaN
1001	1920	1299.28183364566	NaN
1001	1930	1291.59667370938	NaN
1001	1940	1283.72253855591	NaN
1001	1950	1271.72306898038	NaN
1001	1960	1264.82395259187	NaN
1001	1970	1256.35560811609	NaN
1001	1980	1251.84460598623	NaN
1001	1990	1245.8149907934	NaN
1001	2000	1243.35972450398	NaN
1001	2010	1242.68790115371	NaN
1001	2020	1243.44892160504	NaN
1001	2030	1246.17738034591	NaN
1001	2040	1247.78490033948	NaN
1001	2050	1247.27108048894	NaN
1001	2060	1245.43413716881	NaN
1001	2070	1242.12166992432	NaN
1001	2080	1240.76718964039	NaN
1001	2090	1237.4909314515	NaN
1001	2100	1234.35046985726	NaN
1001	2110	1236.00769886296	NaN
1001	2120	1234.97111911133	NaN
1001	2130	1236.78379692894	NaN
1001	2140	1234.67099233163	NaN
1001	2150	1230.84588260326	NaN
1001	2160	1233.24692830636	NaN
1001	2170	1239.16878927336	NaN
1001	2180	1243.86926184611	NaN
1001	2190	1243.13974549436	NaN
1001	2200	1240.31843741809	NaN
1001	2210	1244.21759528432	NaN
1001	2220	1234.76932016212	NaN
1001	2230	1229.07399866414	NaN
1001	2240	1229.93354599637	NaN
1001	2250	1234.14829186332	NaN
1001	2260	1238.75532752554	NaN
1001	2270	1240.3299204833	NaN
1001	2280	1233.92077522598	NaN
1001	2290	1233.40842677955	NaN
1001	2300	1229.274698172	NaN
1001	2310	1229.90362472075	NaN
1001	2320	1238.94180577472	NaN
1001	2330	1238.7121921672	NaN
1001	2340	1235.19531679001	NaN
1001	2350	1233.55445051669	NaN
1001	2360	1234.50130460287	NaN
1001	2370	1234.37512263092	NaN
1001	2380	1234.7351511174	NaN
1001	2390	1235.08553773368	NaN
1001	2400	1233.44787718487	NaN
1001	2410	1233.03916504204	NaN
1001	2420	1231.75639249214	NaN
1001	2430	1232.74651943879	NaN
1001	2440	1229.61028179329	NaN
1001	2450	1228.48581133761	NaN
1001	2460	1227.92085485843	NaN
1001	2470	1228.39429529132	NaN
1001	2480	1234.72959521679	NaN
1001	2490	1232.99389210947	NaN
1001	2500	1227.49385184201	NaN
1001	2510	1230.61280442595	NaN
1001	2520	1224.8853903112	NaN
1001	2530	1227.05359192359	NaN
1001	2540	1224.04911616746	NaN
1001	2550	1225.48985598526	NaN
1001	2560	1225.76026230519	NaN
1001	2570	1222.6126782427	NaN
1001	2580	1220.52472182449	NaN
1001	2590	1223.37445479049	NaN
1001	2600	1220.77498345784	NaN
1001	2610	1223.25118807562	NaN
1001	2620	1222.34395701189	NaN
1001	2630	1221.29842147396	NaN
1001	2640	1224.60635704965	NaN
1001	2650	1224.59277576125	NaN
1001	2660	1220.92407806803	NaN
1001	2670	1220.01432364996	NaN
1001	2680	1219.32032920244	NaN
1001	2690	1223.13109778992	NaN
1001	2700	1220.13767627222	NaN
1001	2710	1219.66813654305	NaN
1001	2720	1220.87683541133	NaN
1001	2730	1219.20095756596	NaN
1001	2740	1219.45632521489	NaN
1001	2750	1226.94953673583	NaN
1001	2760	1224.53103275216	NaN
1001	2770	1220.07254119934	NaN
1001	2780	1218.69010832589	NaN
1001	2790	1220.0640644042	NaN
1001	2800	1217.30216538168	NaN
1001	2810	1216.64662700004	NaN
1001	2820	1216.6589038147	NaN
1001	2830	1220.17802285886	NaN
1001	2840	1222.64042941961	NaN
1001	2850	1222.30874010147	NaN
1001	2860	1223.77166171341	NaN
1001	2870	1227.44121738567	NaN
1001	2880	1225.36478801177	NaN
1001	2890	1222.43798898752	NaN
1002	790	2226.83665596945	25.4626865671642
1002	800	2225.37448864733	25.4626865671642
1002	810	2226.62807368825	25.4626865671642
1002	820	2224.68478919302	25.4626865671642
1002	830	2225.19061088232	25.4626865671642
1002	840	2223.1348677745	25.4626865671642
1002	850	2222.96857722479	25.4626865671642
1002	860	2223.49372561509	25.4626865671642
1002	870	2222.32854916632	25.4626865671642
1002	880	2222.57414529905	25.4626865671642
1002	890	2223.47277464091	25.4626865671642
1002	900	2222.5955475433	25.4626865671642
1002	910	2217.6797884823	25.4626865671642
1002	920	2216.55356196049	25.4626865671642
1002	930	2217.47744831633	25.4626865671642
1002	940	2215.90447361692	25.4626865671642
1002	950	2216.18724702583	25.4626865671642
1002	960	2216.34823719361	25.4626865671642
1002	970	2215.84526259031	25.4626865671642
1002	980	2215.56360247459	25.4626865671642
1002	990	2214.09116623912	25.4626865671642
1002	1000	2217.40608655193	25.4626865671642
1002	1010	2216.92088123225	25.4626865671642
1002	1020	2218.30021287862	25.4626865671642
1002	1030	2218.50817153188	25.4626865671642
1002	1040	2219.05323616733	25.4626865671642
1002	1050	2218.94766249775	25.4626865671642
1002	1060	2219.20152564376	25.4626865671642
1002	1070	2218.02081049182	25.4626865671642
1002	1080	2216.03952350449	25.4626865671642
1002	1090	2212.59826223111	25.4626865671642
1002	1100	2212.52568490106	25.4626865671642
1002	1110	2216.0143967213	25.4626865671642
1002	1120	2214.89566298265	25.4626865671642
1003	940	1507.34035455042	25.4626865671642
1003	950	1507.62197657295	25.4626865671642
1003	960	1507.80820988952	25.4626865671642
1003	970	1504.19303364638	25.4626865671642
1003	980	1502.76373856762	25.4626865671642
1003	990	1501.76434481679	25.4626865671642
1003	1000	1503.80273599551	25.4626865671642
1003	1010	1502.46483995361	25.4626865671642
1003	1020	1505.73874197529	25.4626865671642
1003	1030	1502.8820143812	25.4626865671642
1003	1040	1496.04856728436	25.4626865671642
1003	1050	1490.00101343065	25.4626865671642
1003	1060	1495.80967007438	25.4626865671642
1003	1070	1497.0326798943	25.4626865671642
1003	1080	1497.02203858717	25.4626865671642
1003	1090	1495.46059364812	25.4626865671642
1003	1100	1498.17746805639	25.4626865671642
1003	1110	1496.83691634303	25.4626865671642
1003	1120	1496.93766368533	25.4626865671642
1003	1130	1494.78786632133	25.4626865671642
1003	1140	1496.50717072445	25.4626865671642
1003	1150	1498.00916283018	25.4626865671642
1003	1160	1497.73595030307	25.4626865671642
1003	1170	1502.11531638985	25.4626865671642
1003	1180	1502.38572708058	25.4626865671642
1003	1190	1499.26613626423	25.4626865671642
1003	1200	1500.44011527612	25.4626865671642
1003	1210	1499.94413404547	25.4626865671642
1003	1220	1498.34284387676	25.4626865671642
1003	1230	1503.08263016085	25.4626865671642
1003	1240	1504.33332636508	25.4626865671642
1003	1250	1501.10320097904	25.4626865671642
1003	1260	1501.90373695728	25.4626865671642
1003	1270	1497.2386667006	25.4626865671642
1003	1280	1500.36641609586	25.4626865671642
1003	1290	1496.24745079151	25.4626865671642
1003	1300	1504.19447625201	25.4626865671642
1003	1310	1500.50998384529	25.4626865671642
1003	1320	1503.72579237391	25.4626865671642
1003	1330	1503.30242934319	25.4626865671642
1003	1340	1508.08889413222	25.4626865671642
1003	1350	1506.94739291669	25.4626865671642
1003	1360	1506.14248121231	25.4626865671642
1003	1370	1506.07448782412	25.4626865671642
1003	1380	1502.98272262069	25.4626865671642
1003	1390	1504.57373092211	25.4626865671642
1003	1400	1504.19084217649	25.4626865671642
1003	1410	1504.51181205558	25.4626865671642
1003	1420	1504.57110258378	25.4626865671642
1003	1430	1504.83269757322	25.4626865671642
1003	1440	1510.48903546974	25.4626865671642
1003	1450	1513.23356956756	25.4626865671642
1003	1460	1512.833212832	25.4626865671642
1003	1470	1513.59921283883	25.4626865671642
1003	1480	1513.87778189267	25.4626865671642
1003	1490	1513.14374696263	25.4626865671642
1003	1500	1509.41111025875	25.4626865671642
1003	1510	1510.3678269981	25.4626865671642
1003	1520	1511.75112438429	25.4626865671642
1003	1530	1513.14676326528	25.4626865671642
1003	1540	1513.49159265211	25.4626865671642
1003	1550	1511.39712871615	25.4626865671642
1003	1560	1512.71943514796	25.4626865671642
1003	1570	1515.0123372837	25.4626865671642
1003	1580	1515.20130008911	25.4626865671642
1003	1590	1513.22551517322	25.4626865671642
1003	1600	1515.21450782254	25.4626865671642
1003	1610	1516.69965630143	25.4626865671642
1003	1620	1516.13537739196	25.4626865671642
1003	1630	1512.97457891199	25.4626865671642
1003	1640	1512.45755272375	25.4626865671642
1003	1650	1511.88501091522	25.4626865671642
1003	1660	1511.47797163041	25.4626865671642
1003	1670	1514.36893187284	25.4626865671642
1003	1680	1514.43139265239	25.4626865671642
1003	1690	1505.62457553456	25.4626865671642
1003	1700	1509.33047799404	25.4626865671642
1003	1710	1508.36964508211	25.4626865671642
1003	1720	1509.81099403122	25.4626865671642
1003	1730	1507.37263224529	25.4626865671642
1003	1740	1511.74254173252	25.4626865671642
1003	1750	1513.81276585275	25.4626865671642
1003	1760	1511.90980183989	25.4626865671642
1003	1770	1507.80752212706	25.4626865671642
1003	1780	1510.55214256827	25.4626865671642
1003	1790	1510.66741381493	25.4626865671642
1003	1800	1512.86123133376	25.4626865671642
1003	1810	1510.03350404319	25.4626865671642
1003	1820	1504.51587050724	25.4626865671642
1003	1830	1504.59834861871	25.4626865671642
1003	1840	1508.04002953954	25.4626865671642
1003	1850	1513.63338918852	25.4626865671642
1003	1860	1508.66604979319	25.4626865671642
1003	1870	1501.18206151357	25.4626865671642
1003	1880	1502.60761889678	25.4626865671642
1003	1890	1507.11596320815	25.4626865671642
1003	1900	1510.5363145835	25.4626865671642
1003	1910	1512.9546738858	25.4626865671642
1003	1920	1510.05981988141	25.4626865671642
1003	1930	1509.7851342831	25.4626865671642
1003	1940	1511.81620381514	25.4626865671642
1003	1950	1508.22533934046	25.4626865671642
1003	1960	1513.35591533614	25.4626865671642
1003	1970	1516.70754607025	25.4626865671642
1003	1980	1518.7098030971	25.4626865671642
1003	1990	1520.23643615644	25.4626865671642
1003	2000	1519.72553408855	25.4626865671642
1003	2010	1521.86466797046	25.4626865671642
1003	2020	1521.51431559317	25.4626865671642
1003	2030	1519.80909589721	25.4626865671642
1003	2040	1521.2886509411	25.4626865671642
1003	2050	1519.57885674087	25.4626865671642
1003	2060	1521.33364273287	25.4626865671642
1003	2070	1520.77461500796	25.4626865671642
1003	2080	1519.90684528856	25.4626865671642
1003	2090	1519.85540855161	25.4626865671642
1003	2100	1522.97988047227	25.4626865671642
1003	2110	1511.86422807841	25.4626865671642
1003	2120	1513.08145785553	25.4626865671642
1003	2130	1508.37649066025	25.4626865671642
1003	2140	1506.36986298857	25.4626865671642
1003	2150	1507.77468037525	25.4626865671642
1003	2160	1509.2387865146	25.4626865671642
1003	2170	1507.22681804583	25.4626865671642
1003	2180	1508.09321655764	25.4626865671642
1003	2190	1508.02220536071	25.4626865671642
1003	2200	1508.72764676902	25.4626865671642
1003	2210	1508.90689951081	25.4626865671642
1003	2220	1506.68885432747	25.4626865671642
1003	2230	1501.64377345541	25.4626865671642
1003	2240	1502.92916958509	25.4626865671642
1003	2250	1508.08570704914	25.4626865671642
1003	2260	1511.07268820694	25.4626865671642
1003	2270	1512.60836020824	25.4626865671642
1003	2280	1508.08214311365	25.4626865671642
1003	2290	1503.07925853811	25.4626865671642
1003	2300	1500.32587493822	25.4626865671642
1003	2310	1499.54990911584	25.4626865671642
1003	2320	1496.60163164168	25.4626865671642
1003	2330	1496.79807928529	25.4626865671642
1003	2340	1499.94206594795	25.4626865671642
1003	2350	1504.50338653396	25.4626865671642
1003	2360	1502.94397635195	25.4626865671642
1003	2370	1505.29655335066	25.4626865671642
1003	2380	1501.94902955917	25.4626865671642
1003	2390	1497.69531364458	25.4626865671642
1003	2400	1499.37790312183	25.4626865671642
1003	2410	1500.3306749977	25.4626865671642
1003	2420	1504.56859791548	25.4626865671642
1003	2430	1505.50543675045	25.4626865671642
1003	2440	1503.62530269089	25.4626865671642
1003	2450	1497.36234878	25.4626865671642
1003	2460	1492.85027045967	25.4626865671642
1003	2470	1491.65162247203	25.4626865671642
1003	2480	1491.55988538221	25.4626865671642
1003	2490	1490.95244737458	25.4626865671642
1003	2500	1489.10077652146	25.4626865671642
1003	2510	1486.12640530809	25.4626865671642
1003	2520	1486.9845668219	25.4626865671642
1003	2530	1485.92070335472	25.4626865671642
1003	2540	1483.41446523575	25.4626865671642
1003	2550	1482.13129344274	25.4626865671642
1003	2560	1479.18827126591	25.4626865671642
1003	2570	1477.06088559224	25.4626865671642
1003	2580	1476.36319186406	25.4626865671642
1003	2590	1475.01372780703	25.4626865671642
1003	2600	1470.91513683206	25.4626865671642
1003	2610	1471.71174506185	25.4626865671642
1003	2620	1473.80786031175	25.4626865671642
1003	2630	1474.18258092764	25.4626865671642
1003	2640	1478.33507662401	25.4626865671642
1003	2650	1478.40207639977	25.4626865671642
1003	2660	1477.25133826475	25.4626865671642
1003	2670	1478.76334223479	25.4626865671642
1003	2680	1474.86481360804	25.4626865671642
1003	2690	1474.6988446852	25.4626865671642
1003	2700	1469.38324166596	25.4626865671642
1003	2710	1466.19581508168	25.4626865671642
1003	2720	1462.59089906814	25.4626865671642
1003	2730	1463.8294931839	25.4626865671642
1003	2740	1466.71300289197	25.4626865671642
1003	2750	1470.86562999136	25.4626865671642
1003	2760	1474.54307516744	25.4626865671642
1003	2770	1476.95173294915	25.4626865671642
1003	2780	1484.68335742494	25.4626865671642
1003	2790	1482.54451166038	25.4626865671642
1003	2800	1480.21174149918	25.4626865671642
1003	2810	1482.43978440742	25.4626865671642
1003	2820	1485.39914304857	25.4626865671642
1003	2830	1489.02926470808	25.4626865671642
1003	2840	1484.54341559541	25.4626865671642
1003	2850	1472.11709901041	25.4626865671642
1003	2860	1475.45207260565	25.4626865671642
1003	2870	1476.07641475576	25.4626865671642
1003	2880	1476.45735951476	25.4626865671642
1003	2890	1473.90482788298	25.4626865671642
1004	1140	2213.02913971243	25.4626865671642
1004	1150	2211.14718309956	25.4626865671642
1004	1160	2215.98613437304	25.4626865671642
1004	1170	2215.84727984705	25.4626865671642
1004	1180	2215.94382107017	25.4626865671642
1004	1190	2214.56342651801	25.4626865671642
1004	1200	2212.60199787355	25.4626865671642
1004	1210	2211.70625087262	25.4626865671642
1004	1220	2213.50976108166	25.4626865671642
1004	1230	2214.31320970643	25.4626865671642
1004	1240	2211.44123504336	25.4626865671642
1004	1250	2209.0097419653	25.4626865671642
1004	1260	2209.70061831975	25.4626865671642
1004	1270	2207.58511124495	25.4626865671642
1004	1280	2205.6366113812	25.4626865671642
1004	1290	2208.37446611386	25.4626865671642
1004	1300	2210.28906615018	25.4626865671642
1004	1310	2210.18598573982	25.4626865671642
1004	1320	2205.59238142346	25.4626865671642
1004	1330	2207.52603637725	25.4626865671642
1004	1340	2209.36915884711	25.4626865671642
1004	1350	2208.22968006331	25.4626865671642
1004	1360	2206.86501600368	25.4626865671642
1004	1370	2211.58360927246	25.4626865671642
1004	1380	2209.78687117379	25.4626865671642
1004	1390	2209.67329494054	25.4626865671642
1004	1400	2212.2790010905	25.4626865671642
1004	1410	2211.75323697539	25.4626865671642
1004	1420	2212.25027487802	25.4626865671642
1004	1430	2212.86004522156	25.4626865671642
1004	1440	2212.85699563571	25.4626865671642
1004	1450	2212.99016460888	25.4626865671642
1004	1460	2212.99016460888	25.4626865671642
1004	1470	2212.95931313689	25.4626865671642
1004	1480	2210.70958069999	25.4626865671642
1004	1490	2210.84060431395	25.4626865671642
1004	1500	2209.1189962823	25.4626865671642
1004	1510	2205.63428271374	25.4626865671642
1004	1520	2209.44445057804	25.4626865671642
1004	1530	2205.23540244818	25.4626865671642
1004	1540	2206.44628781285	25.4626865671642
1004	1550	2206.77457204182	25.4626865671642
1004	1560	2206.88995148544	25.4626865671642
1004	1570	2207.13976877871	25.4626865671642
1004	1580	2204.88335486715	25.4626865671642
1004	1590	2208.80671631541	25.4626865671642
1004	1600	2206.1131313825	25.4626865671642
1004	1610	2204.60465701954	25.4626865671642
1004	1620	2205.83904593352	25.4626865671642
1004	1630	2207.04895845507	25.4626865671642
1004	1640	2205.78457361292	25.4626865671642
1004	1650	2206.29735664506	25.4626865671642
1004	1660	2206.5424847284	25.4626865671642
1004	1670	2205.84268692042	25.4626865671642
1004	1680	2205.39090291447	25.4626865671642
1004	1690	2201.70414059327	25.4626865671642
1004	1700	2202.87087164543	25.4626865671642
1004	1710	2205.33203344902	25.4626865671642
1004	1720	2199.74421178169	25.4626865671642
1004	1730	2203.8567060985	25.4626865671642
1004	1740	2205.46441725557	25.4626865671642
1004	1750	2206.85624115481	25.4626865671642
1004	1760	2203.3271662195	25.4626865671642
1004	1770	2202.19520504027	25.4626865671642
1004	1780	2204.82557473241	25.4626865671642
1004	1790	2203.67092689101	25.4626865671642
1004	1800	2205.64744760662	25.4626865671642
1004	1810	2205.11888521607	25.4626865671642
1004	1820	2205.17054773165	25.4626865671642
1004	1830	2205.95233237331	25.4626865671642
1004	1840	2205.27868567448	25.4626865671642
1004	1850	2209.14628972496	25.4626865671642
1004	1860	2207.18260827281	25.4626865671642
1004	1870	2207.34616001355	25.4626865671642
1004	1880	2206.08691632817	25.4626865671642
1004	1890	2206.87750730495	25.4626865671642
1004	1900	2203.05908900561	25.4626865671642
1004	1910	2206.36398775811	25.4626865671642
1004	1920	2207.61223413291	25.4626865671642
1004	1930	2207.84066967064	25.4626865671642
1004	1940	2206.90907314761	25.4626865671642
1004	1950	2207.32430057736	25.4626865671642
1004	1960	2206.93735198969	25.4626865671642
1004	1970	2207.91714122072	25.4626865671642
1004	1980	2211.35491631325	25.4626865671642
1004	1990	2210.81164795614	25.4626865671642
1004	2000	2210.20349291888	25.4626865671642
1004	2010	2211.22446261951	25.4626865671642
1004	2020	2210.01068474948	25.4626865671642
1004	2030	2212.10193429842	25.4626865671642
1004	2040	2209.4023871847	25.4626865671642
1004	2050	2209.69404974574	25.4626865671642
1004	2060	2208.6228291753	25.4626865671642
1004	2070	2205.4296001038	25.4626865671642
1004	2080	2206.96259831108	25.4626865671642
1004	2090	2208.1973205362	25.4626865671642
1004	2100	2206.97526907225	25.4626865671642
1004	2110	2208.21423433182	25.4626865671642
1004	2120	2209.2104115057	25.4626865671642
1004	2130	2208.79843992111	25.4626865671642
1004	2140	2208.46467085736	25.4626865671642
1004	2150	2207.83818410203	25.4626865671642
1004	2160	2207.40504175047	25.4626865671642
1004	2170	2205.40877758149	25.4626865671642
1004	2180	2206.67787313912	25.4626865671642
1004	2190	2204.89352628657	25.4626865671642
1004	2200	2204.29059264113	25.4626865671642
1004	2210	2205.69384291517	25.4626865671642
1004	2220	2202.52162937899	25.4626865671642
1004	2230	2202.40581843975	25.4626865671642
1004	2240	2202.05341982289	25.4626865671642
1004	2250	2201.06032540444	25.4626865671642
1004	2260	2199.73564241992	25.4626865671642
1004	2270	2197.68161656303	25.4626865671642
1004	2280	2196.60950518208	25.4626865671642
1004	2290	2195.92936938943	25.4626865671642
1004	2300	2193.66548192862	25.4626865671642
1004	2310	2194.41832545883	25.4626865671642
1004	2320	2193.68935229222	25.4626865671642
1004	2330	2193.32175785833	25.4626865671642
1004	2340	2191.8703399735	25.4626865671642
1004	2350	2191.45949583234	25.4626865671642
1004	2360	2189.64234051834	25.4626865671642
1004	2370	2189.92412756621	25.4626865671642
1004	2380	2188.77478195705	25.4626865671642
1004	2390	2187.78230447958	25.4626865671642
1004	2400	2187.06172921543	25.4626865671642
1004	2410	2187.43861294633	25.4626865671642
1004	2420	2187.54135398384	25.4626865671642
1004	2430	2186.69118962622	25.4626865671642
1004	2440	2184.08064409026	25.4626865671642
1004	2450	2185.94675317134	25.4626865671642
1004	2460	2186.57365457418	25.4626865671642
1004	2470	2185.42338627492	25.4626865671642
1004	2480	2184.48564740451	25.4626865671642
1004	2490	2182.32214339791	25.4626865671642
1004	2500	2184.22222023539	25.4626865671642
1004	2510	2184.81200581341	25.4626865671642
1004	2520	2183.0934685907	25.4626865671642
1004	2530	2180.61304192356	25.4626865671642
1004	2540	2176.60148026861	25.4626865671642
1004	2550	2174.5190460341	25.4626865671642
1004	2560	2173.260135096	25.4626865671642
1004	2570	2175.56763201303	25.4626865671642
1004	2580	2170.56429798278	25.4626865671642
1004	2590	2169.5255538886	25.4626865671642
1004	2600	2168.66560686071	25.4626865671642
1004	2610	2168.44597539591	25.4626865671642
1004	2620	2170.7113357676	25.4626865671642
1004	2630	2171.90551558479	25.4626865671642
1004	2640	2172.08815988951	25.4626865671642
1004	2650	2168.69208885724	25.4626865671642
1004	2660	2168.29700816684	25.4626865671642
1004	2670	2167.04945957024	25.4626865671642
1004	2680	2166.18726296041	25.4626865671642
1004	2690	2167.92409967141	25.4626865671642
1004	2700	2166.99769668259	25.4626865671642
1004	2710	2165.86547377065	25.4626865671642
1004	2720	2163.118913864	25.4626865671642
1004	2730	2161.91907978509	25.4626865671642
1004	2740	2164.68236563958	25.4626865671642
1004	2750	2168.59378248191	25.4626865671642
1004	2760	2172.29388715912	25.4626865671642
1004	2770	2173.05397174087	25.4626865671642
1004	2780	2175.77822919635	25.4626865671642
1004	2790	2177.60692175042	25.4626865671642
1004	2800	2177.79314199816	25.4626865671642
1004	2810	2177.50758510918	25.4626865671642
1004	2820	2179.2057122673	25.4626865671642
1004	2830	2180.34319546996	25.4626865671642
1004	2840	2183.01721490372	25.4626865671642
1004	2850	2184.16060062182	25.4626865671642
1004	2860	2184.33223672636	25.4626865671642
1004	2870	2184.23028606221	25.4626865671642
1004	2880	2185.05503270746	25.4626865671642
1004	2890	2186.86726557655	25.4626865671642
1005	1790	1596.62744457775	25.4626865671642
1005	1800	1598.70230289414	25.4626865671642
1005	1810	1598.01000354281	25.4626865671642
1005	1820	1595.07034409813	25.4626865671642
1005	1830	1595.95829891725	25.4626865671642
1005	1840	1596.3021885129	25.4626865671642
1005	1850	1597.78936817267	25.4626865671642
1005	1860	1597.36215602261	25.4626865671642
1005	1870	1596.41782124566	25.4626865671642
1005	1880	1596.41743649139	25.4626865671642
1005	1890	1596.90962485297	25.4626865671642
1005	1900	1597.78678932202	25.4626865671642
1005	1910	1597.12141710766	25.4626865671642
1005	1920	1596.35281541032	25.4626865671642
1005	1930	1596.71894766949	25.4626865671642
1005	1940	1598.10789665162	25.4626865671642
1005	1950	1598.21347736357	25.4626865671642
1005	1960	1598.77222787044	25.4626865671642
1005	1970	1598.88462574738	25.4626865671642
1005	1980	1598.2636086828	25.4626865671642
1005	1990	1598.37646322049	25.4626865671642
1005	2000	1596.69358560614	25.4626865671642
1005	2010	1597.2171000004	25.4626865671642
1005	2020	1598.0976546125	25.4626865671642
1005	2030	1599.77572870503	25.4626865671642
1005	2040	1599.99664183264	25.4626865671642
1005	2050	1600.02005275069	25.4626865671642
1005	2060	1600.53831742951	25.4626865671642
1005	2070	1600.43543525659	25.4626865671642
1005	2080	1601.6473054561	25.4626865671642
1005	2090	1601.90945081004	25.4626865671642
1005	2100	1601.57025580705	25.4626865671642
1005	2110	1601.41305352274	25.4626865671642
1005	2120	1601.84234814557	25.4626865671642
1005	2130	1600.85945712646	25.4626865671642
1005	2140	1600.78286402707	25.4626865671642
1005	2150	1600.73968857444	25.4626865671642
1005	2160	1600.09086865681	25.4626865671642
1005	2170	1600.61287367027	25.4626865671642
1005	2180	1601.44582990848	25.4626865671642
1005	2190	1602.35611384305	25.4626865671642
1005	2200	1601.00193612817	25.4626865671642
1005	2210	1602.3159624198	25.4626865671642
1005	2220	1601.41003876964	25.4626865671642
1005	2230	1601.16999646101	25.4626865671642
1005	2240	1598.92568082703	25.4626865671642
1005	2250	1598.32650399001	25.4626865671642
1005	2260	1600.19049993942	25.4626865671642
1005	2270	1600.22674073119	25.4626865671642
1005	2280	1599.85306174519	25.4626865671642
1005	2290	1601.09685455548	25.4626865671642
1005	2300	1602.49165239275	25.4626865671642
1005	2310	1603.17784710827	25.4626865671642
1005	2320	1601.97063573541	25.4626865671642
1005	2330	1601.74286210528	25.4626865671642
1005	2340	1600.38685504971	25.4626865671642
1005	2350	1600.68617662879	25.4626865671642
1005	2360	1600.3465418674	25.4626865671642
1005	2370	1601.04198192644	25.4626865671642
1005	2380	1599.91097472921	25.4626865671642
1005	2390	1601.85088857847	25.4626865671642
1005	2400	1603.35028062362	25.4626865671642
1005	2410	1602.65750476007	25.4626865671642
1005	2420	1603.99881940996	25.4626865671642
1005	2430	1603.95892644767	25.4626865671642
1005	2440	1605.09066871345	25.4626865671642
1005	2450	1604.7477402306	25.4626865671642
1005	2460	1605.49220125061	25.4626865671642
1005	2470	1604.9513451999	25.4626865671642
1005	2480	1601.35424895634	25.4626865671642
1005	2490	1599.35331730666	25.4626865671642
1005	2500	1599.43601390128	25.4626865671642
1005	2510	1598.60629660778	25.4626865671642
1005	2520	1598.46293939758	25.4626865671642
1005	2530	1595.20141840195	25.4626865671642
1005	2540	1595.83229806681	25.4626865671642
1005	2550	1592.54984575333	25.4626865671642
1005	2560	1593.75018168006	25.4626865671642
1005	2570	1599.48334443374	25.4626865671642
1005	2580	1596.7781065594	25.4626865671642
1005	2590	1598.83937190397	25.4626865671642
1005	2600	1597.10314384066	25.4626865671642
1005	2610	1598.12154880089	25.4626865671642
1005	2620	1594.77734680781	25.4626865671642
1005	2630	1597.28876237886	25.4626865671642
1005	2640	1595.39255476664	25.4626865671642
1005	2650	1599.51675904247	25.4626865671642
1005	2660	1601.33548376333	25.4626865671642
1005	2670	1601.20723423561	25.4626865671642
1005	2680	1601.32915182427	25.4626865671642
1005	2690	1602.77981863265	25.4626865671642
1005	2700	1602.67941580145	25.4626865671642
1005	2710	1602.67570279323	25.4626865671642
1005	2720	1599.52685550718	25.4626865671642
1005	2730	1599.59983636031	25.4626865671642
1005	2740	1602.31302718949	25.4626865671642
1005	2750	1600.36783217096	25.4626865671642
1005	2760	1596.13391301095	25.4626865671642
1005	2770	1596.10769526375	25.4626865671642
1005	2780	1597.22057457295	25.4626865671642
1005	2790	1598.61661309962	25.4626865671642
1005	2800	1598.47005436632	25.4626865671642
1005	2810	1598.93100716664	25.4626865671642
1005	2820	1598.33557859499	25.4626865671642
1005	2830	1600.71863592459	25.4626865671642
1005	2840	1600.03269579884	25.4626865671642
1005	2850	1598.78704736632	25.4626865671642
1005	2860	1600.77643044703	25.4626865671642
1005	2870	1600.72031959209	25.4626865671642
1005	2880	1601.4734813881	25.4626865671642
1005	2890	1601.54391805478	25.4626865671642
1006	20	2287.44759220993	25.4626865671642
1006	30	2286.72876896221	25.4626865671642
1006	40	2283.03434839683	25.4626865671642
1006	50	2283.03995242694	25.4626865671642
1006	60	2284.79479265151	25.4626865671642
1006	70	2285.06870600791	25.4626865671642
1006	80	2284.43429197354	25.4626865671642
1006	90	2283.71031098072	25.4626865671642
1006	100	2285.26956169074	25.4626865671642
1006	110	2283.83410804529	25.4626865671642
1006	120	2285.56910455622	25.4626865671642
1006	130	2285.54776261603	25.4626865671642
1006	140	2285.26636572467	25.4626865671642
1006	150	2284.96526138772	25.4626865671642
1006	160	2285.59032837053	25.4626865671642
1006	170	2279.06892816	25.4626865671642
1006	180	2282.30951721237	25.4626865671642
1006	190	2282.22001718066	25.4626865671642
1006	200	2282.70435177803	25.4626865671642
1006	210	2283.15461870167	25.4626865671642
1006	220	2279.9032245412	25.4626865671642
1006	230	2282.17260590581	25.4626865671642
1006	240	2280.76117972644	25.4626865671642
1006	250	2279.37472442367	25.4626865671642
1006	260	2280.58939571015	25.4626865671642
1006	270	2279.63982306562	25.4626865671642
1006	280	2287.77334203008	25.4626865671642
1006	290	2285.21041210456	25.4626865671642
1006	300	2289.83726568569	25.4626865671642
1006	310	2290.56137868857	25.4626865671642
1006	320	2293.44685214334	25.4626865671642
1006	330	2292.34604929208	25.4626865671642
1006	340	2293.1522144836	25.4626865671642
1006	350	2295.9861775639	25.4626865671642
1006	360	2292.51442092553	25.4626865671642
1006	370	2287.58741953836	25.4626865671642
1006	380	2291.05617414488	25.4626865671642
1006	390	2293.73729933915	25.4626865671642
1006	400	2291.20262017367	25.4626865671642
1006	410	2291.77906907234	25.4626865671642
1006	420	2290.19546249311	25.4626865671642
1006	430	2291.87625179044	25.4626865671642
1006	440	2292.72171194889	25.4626865671642
1006	450	2289.03465085899	25.4626865671642
1006	460	2290.03218206191	25.4626865671642
1006	470	2289.07809406773	25.4626865671642
1006	480	2289.54223193223	25.4626865671642
1006	490	2288.63640245289	25.4626865671642
1006	500	2287.51988540572	25.4626865671642
1006	510	2286.33877075	25.4626865671642
1006	520	2287.10160207356	25.4626865671642
1006	530	2289.25558278327	25.4626865671642
1006	540	2292.1861874137	25.4626865671642
1006	550	2291.33489011461	25.4626865671642
1006	560	2290.29900419289	25.4626865671642
1006	570	2287.35824765075	25.4626865671642
1006	580	2286.95422131769	25.4626865671642
1006	590	2286.45922033547	25.4626865671642
1006	600	2284.05060080995	25.4626865671642
1006	610	2286.61413737449	25.4626865671642
1006	620	2284.09264103075	25.4626865671642
1006	630	2281.31593662187	25.4626865671642
1006	640	2282.44683733275	25.4626865671642
1006	650	2281.76080307923	25.4626865671642
1006	660	2282.30682602835	25.4626865671642
1006	670	2284.33851392803	25.4626865671642
1006	680	2283.41704150487	25.4626865671642
1006	690	2282.60837836483	25.4626865671642
1006	700	2279.97569270227	25.4626865671642
1006	710	2280.53132446257	25.4626865671642
1006	720	2282.62078105045	25.4626865671642
1006	730	2282.5619481771	25.4626865671642
1006	740	2284.22477499575	25.4626865671642
1006	750	2282.25142224916	25.4626865671642
1006	760	2278.42508467307	25.4626865671642
1006	770	2280.43947589242	25.4626865671642
1006	780	2279.19233212046	25.4626865671642
1006	790	2279.29872370311	25.4626865671642
1006	800	2275.44991426681	25.4626865671642
1006	810	2274.07495546894	25.4626865671642
1006	820	2274.5651388291	25.4626865671642
1006	830	2275.18317361034	25.4626865671642
1006	840	2273.64631637778	25.4626865671642
1006	850	2278.42169638238	25.4626865671642
1006	860	2285.08456428102	25.4626865671642
1006	870	2281.48242385101	25.4626865671642
1006	880	2278.23690052056	25.4626865671642
1007	260	2907.87809852592	25.4626865671642
1007	270	2905.73265168065	25.4626865671642
1007	280	2908.29459793311	25.4626865671642
1007	290	2912.44650078811	25.4626865671642
1007	300	2912.00019793495	25.4626865671642
1007	310	2910.36936849894	25.4626865671642
1007	320	2908.24470799046	25.4626865671642
1007	330	2907.35781553473	25.4626865671642
1007	340	2905.20447634905	25.4626865671642
1007	350	2902.73056685677	25.4626865671642
1007	360	2901.63780244608	25.4626865671642
1007	370	2900.26522521393	25.4626865671642
1007	380	2901.38086434033	25.4626865671642
1007	390	2901.16344929883	25.4626865671642
1007	400	2903.13014265082	25.4626865671642
1007	410	2905.62995542065	25.4626865671642
1007	420	2907.11333646706	25.4626865671642
1007	430	2907.74098377577	25.4626865671642
1007	440	2904.89836897664	25.4626865671642
1007	450	2901.70304331375	25.4626865671642
1007	460	2901.8636523231	25.4626865671642
1007	470	2904.30867209493	25.4626865671642
1007	480	2907.57440667732	25.4626865671642
1007	490	2907.87680430161	25.4626865671642
1007	500	2906.77508866285	25.4626865671642
1007	510	2905.45494074865	25.4626865671642
1007	520	2906.17738893187	25.4626865671642
1007	530	2906.16614106195	25.4626865671642
1007	540	2904.07952239925	25.4626865671642
1007	550	2899.67465296223	25.4626865671642
1007	560	2894.4715863979	25.4626865671642
1007	570	2887.93696285249	25.4626865671642
1007	580	2887.66756226123	25.4626865671642
1007	590	2887.65526950723	25.4626865671642
1007	600	2888.13199157722	25.4626865671642
1007	610	2886.90311612034	25.4626865671642
1007	620	2887.55628273632	25.4626865671642
1007	630	2889.69410254585	25.4626865671642
1007	640	2892.17439828171	25.4626865671642
1007	650	2894.43476173714	25.4626865671642
1007	660	2891.75708694023	25.4626865671642
1007	670	2897.10367903812	25.4626865671642
1007	680	2899.12522699253	25.4626865671642
1007	690	2899.53309532038	25.4626865671642
1007	700	2900.57507789869	25.4626865671642
1007	710	2901.68735243318	25.4626865671642
1007	720	2894.80040016894	25.4626865671642
1008	270	2810.11620624477	25.4626865671642
1008	280	2811.31710062	25.4626865671642
1008	290	2809.04600573318	25.4626865671642
1008	300	2805.7163987512	25.4626865671642
1008	310	2804.3486139122	25.4626865671642
1008	320	2804.6155983647	25.4626865671642
1008	330	2806.26869222642	25.4626865671642
1008	340	2807.94552353909	25.4626865671642
1008	350	2806.70641378489	25.4626865671642
1008	360	2806.99379815399	25.4626865671642
1008	370	2805.80469825935	25.4626865671642
1008	380	2806.45859183406	25.4626865671642
1008	390	2805.29188500886	25.4626865671642
1008	400	2805.71512598154	25.4626865671642
1008	410	2803.60198377916	25.4626865671642
1008	420	2803.63401555366	25.4626865671642
1008	430	2802.86765723607	25.4626865671642
1008	440	2799.62325617615	25.4626865671642
1008	450	2795.73952786306	25.4626865671642
1008	460	2790.73829030437	25.4626865671642
1008	470	2788.74078066911	25.4626865671642
1008	480	2783.14686168852	25.4626865671642
1008	490	2780.89957727278	25.4626865671642
1008	500	2781.22648462286	25.4626865671642
1008	510	2780.95577020695	25.4626865671642
1008	520	2782.30336725761	25.4626865671642
1008	530	2781.65365620314	25.4626865671642
1008	540	2779.1660923115	25.4626865671642
1008	550	2774.18135499587	25.4626865671642
1008	560	2774.83524857058	25.4626865671642
1008	570	2772.15160146683	25.4626865671642
1008	580	2769.83243770993	25.4626865671642
1008	590	2768.77016558823	25.4626865671642
1008	600	2765.97096546209	25.4626865671642
1008	610	2764.75275059048	25.4626865671642
1008	620	2763.35539116325	25.4626865671642
1008	630	2759.37001813804	25.4626865671642
1008	640	2758.40490945679	25.4626865671642
1008	650	2759.15136282376	25.4626865671642
1008	660	2755.31359620689	25.4626865671642
1008	670	2753.57642071196	25.4626865671642
1008	680	2752.98804377169	25.4626865671642
1008	690	2750.96084641312	25.4626865671642
1008	700	2749.9137110576	25.4626865671642
1008	710	2752.2412686724	25.4626865671642
1008	720	2751.58530681845	25.4626865671642
1008	730	2749.95505415335	25.4626865671642
1008	740	2748.72869876356	25.4626865671642
1008	750	2748.60068835635	25.4626865671642
1008	760	2746.17501366515	25.4626865671642
1008	770	2746.64304077673	25.4626865671642
1008	780	2742.44155182452	25.4626865671642
1008	790	2738.97874538907	25.4626865671642
1008	800	2735.7242397398	25.4626865671642
1008	810	2727.50770446201	25.4626865671642
1008	820	2721.67020817861	25.4626865671642
1008	830	2715.09866411475	25.4626865671642
1008	840	2711.78888251468	25.4626865671642
1008	850	2707.82521619919	25.4626865671642
1008	860	2707.25194121822	25.4626865671642
1008	870	2706.37858936138	25.4626865671642
1008	880	2704.9170338106	25.4626865671642
1008	890	2704.3527125137	25.4626865671642
1008	900	2699.71031401595	25.4626865671642
1008	910	2694.43234354577	25.4626865671642
1008	920	2693.43955755554	25.4626865671642
1008	930	2693.44752130765	25.4626865671642
1008	940	2689.87210406623	25.4626865671642
1008	950	2688.07255235427	25.4626865671642
1008	960	2686.58472173712	25.4626865671642
1008	970	2684.19397704491	25.4626865671642
1008	980	2683.27746658903	25.4626865671642
1008	990	2681.74411677558	25.4626865671642
1008	1000	2681.7396355039	25.4626865671642
1008	1010	2681.27534278539	25.4626865671642
1008	1020	2680.31011172763	25.4626865671642
1008	1030	2681.36093761679	25.4626865671642
1008	1040	2681.55600967661	25.4626865671642
1008	1050	2680.54879436904	25.4626865671642
1008	1060	2680.24822252719	25.4626865671642
1008	1070	2681.96208130049	25.4626865671642
1009	410	3015.10429782662	NaN
1009	420	3013.97267214801	NaN
1009	430	3013.60514809581	NaN
1009	440	3011.66046099093	NaN
1009	450	3010.19403859123	NaN
1009	460	3007.93535710334	NaN
1009	470	3004.26579307778	25.4626865671642
1009	480	3002.91638186749	25.4626865671642
1009	490	3001.61508103201	25.4626865671642
1009	500	3000.70968992856	25.4626865671642
1009	510	3000.25783337454	25.4626865671642
1009	520	3000.12271117628	25.4626865671642
1009	530	2998.83758148223	25.4626865671642
1009	540	2996.54944893672	25.4626865671642
1009	550	2993.54031621599	25.4626865671642
1009	560	2989.39154568847	25.4626865671642
1009	570	2985.88063787862	25.4626865671642
1009	580	2980.8414132673	25.4626865671642
1009	590	2979.35588839551	25.4626865671642
1009	600	2981.37382117067	25.4626865671642
1009	610	2979.1973500985	25.4626865671642
1009	620	2974.79546979092	25.4626865671642
1009	630	2974.8923429131	25.4626865671642
1009	640	2974.5453007818	25.4626865671642
1009	650	2972.65497144014	25.4626865671642
1009	660	2969.12156035473	25.4626865671642
1009	670	2967.65074383131	25.4626865671642
1009	680	2962.42557348409	25.4626865671642
1009	690	2963.5303224054	25.4626865671642
1009	700	2960.56466555917	25.4626865671642
1009	710	2957.01422278711	25.4626865671642
1009	720	2956.55347130145	25.4626865671642
1010	1000	2887.73693333135	25.4626865671642
1010	1010	2887.55066555467	25.4626865671642
1010	1020	2883.64211859645	25.4626865671642
1010	1030	2887.18950798872	25.4626865671642
1010	1040	2885.88687052098	25.4626865671642
1010	1050	2887.86909673995	25.4626865671642
1010	1060	2889.55550346088	25.4626865671642
1010	1070	2888.70513710551	25.4626865671642
1010	1080	2886.2637658211	25.4626865671642
1010	1090	2886.42777130513	25.4626865671642
1010	1100	2885.94172053103	25.4626865671642
1010	1110	2888.09572257648	25.4626865671642
1010	1120	2887.25634600566	25.4626865671642
1010	1130	2885.10528034787	25.4626865671642
1010	1140	2883.83362897753	25.4626865671642
1010	1150	2884.82644220752	25.4626865671642
1010	1160	2881.2297667191	25.4626865671642
1010	1170	2880.2562915501	25.4626865671642
1010	1180	2880.29359728236	25.4626865671642
1010	1190	2881.80136827623	25.4626865671642
1010	1200	2879.08765858662	25.4626865671642
1010	1210	2878.83054088693	25.4626865671642
1010	1220	2880.48953695599	25.4626865671642
1010	1230	2877.62460447903	25.4626865671642
1010	1240	2873.7437708862	25.4626865671642
1010	1250	2875.85924923831	25.4626865671642
1010	1260	2877.58694179411	25.4626865671642
1010	1270	2876.89385613694	25.4626865671642
1010	1280	2878.38079714084	25.4626865671642
1010	1290	2877.04839670622	25.4626865671642
1010	1300	2877.71425994417	25.4626865671642
1010	1310	2877.7772183415	25.4626865671642
1010	1320	2877.78834637563	25.4626865671642
1010	1330	2874.27889816492	25.4626865671642
1010	1340	2873.08940195392	25.4626865671642
1010	1350	2868.84908053002	25.4626865671642
1010	1360	2864.68197116376	25.4626865671642
1010	1370	2865.0509633607	25.4626865671642
1010	1380	2862.9006058055	25.4626865671642
1010	1390	2860.87738126507	25.4626865671642
1010	1400	2861.50616209954	25.4626865671642
1010	1410	2860.87238406743	25.4626865671642
1010	1420	2862.38688747081	25.4626865671642
1010	1430	2866.11878408423	25.4626865671642
1010	1440	2868.15362341097	25.4626865671642
1010	1450	2875.37230530114	25.4626865671642
1010	1460	2876.31816049158	25.4626865671642
1010	1470	2879.5893933248	25.4626865671642
1010	1480	2877.43358430182	25.4626865671642
1010	1490	2878.20063962551	25.4626865671642
1010	1500	2871.78301032003	25.4626865671642
1010	1510	2874.63736483856	25.4626865671642
1010	1520	2874.32703497196	25.4626865671642
1010	1530	2873.91818927136	25.4626865671642
1010	1540	2877.51298754985	25.4626865671642
1010	1550	2878.4093138199	25.4626865671642
1010	1560	2877.393799964	25.4626865671642
1010	1570	2876.81255729346	25.4626865671642
1010	1580	2875.99608537511	25.4626865671642
1010	1590	2875.54455917138	25.4626865671642
1010	1600	2877.70299131984	25.4626865671642
1010	1610	2876.44504105372	25.4626865671642
1010	1620	2879.64379396389	25.4626865671642
1010	1630	2881.52395630396	25.4626865671642
1010	1640	2884.36694488118	25.4626865671642
1010	1650	2886.9633803849	25.4626865671642
1010	1660	2893.6953987533	25.4626865671642
1010	1670	2895.74104836878	25.4626865671642
1010	1680	2897.19785645076	25.4626865671642
1010	1690	2897.65150865335	25.4626865671642
1010	1700	2898.03241785843	25.4626865671642
1010	1710	2898.09944507289	25.4626865671642
1010	1720	2898.91396693696	25.4626865671642
1010	1730	2898.38795597555	25.4626865671642
1010	1740	2899.30989609697	25.4626865671642
1010	1750	2899.54389147178	25.4626865671642
1010	1760	2899.53923132634	25.4626865671642
1010	1770	2899.1237673155	25.4626865671642
1010	1780	2898.85189831064	25.4626865671642
1010	1790	2898.54820861245	25.4626865671642
1010	1800	2899.11632792198	25.4626865671642
1010	1810	2898.44221310953	25.4626865671642
1010	1820	2898.21566936623	25.4626865671642
1010	1830	2898.16532586359	25.4626865671642
1010	1840	2898.76740175962	25.4626865671642
1010	1850	2899.10302241911	25.4626865671642
1010	1860	2898.84899677863	25.4626865671642
1010	1870	2898.7057639391	25.4626865671642
1010	1880	2898.78917203203	25.4626865671642
1010	1890	2898.76740175962	25.4626865671642
1010	1900	2899.24255673852	25.4626865671642
1010	1910	2899.05877835157	25.4626865671642
1010	1920	2899.0851067524	25.4626865671642
1010	1930	2899.20590019979	25.4626865671642
1010	1940	2899.40895936411	25.4626865671642
1010	1950	2899.74750301509	25.4626865671642
1010	1960	2899.58649564315	25.4626865671642
1010	1970	2899.58649564315	25.4626865671642
1010	1980	2899.58649564315	25.4626865671642
1010	1990	2899.67867794188	25.4626865671642
1010	2000	2899.67867794188	25.4626865671642
1010	2010	2899.70159427858	25.4626865671642
1010	2020	2899.47530919953	25.4626865671642
1010	2030	2900.25695027079	25.4626865671642
1010	2040	2899.68484144255	25.4626865671642
1010	2050	2899.8419402605	25.4626865671642
1010	2060	2899.65318143135	25.4626865671642
1010	2070	2898.94654631523	25.4626865671642
1010	2080	2899.42435242634	25.4626865671642
1010	2090	2899.57991101772	25.4626865671642
1010	2100	2899.8419402605	25.4626865671642
1010	2110	2899.57991101772	25.4626865671642
1010	2120	2899.25427444399	25.4626865671642
1010	2130	2898.62205592451	25.4626865671642
1010	2140	2899.19589242948	25.4626865671642
1010	2150	2899.65318143135	25.4626865671642
1010	2160	2899.66193913137	25.4626865671642
1010	2170	2898.84540318791	25.4626865671642
1010	2180	2898.71457219382	25.4626865671642
1010	2190	2898.62205592451	25.4626865671642
1010	2200	2898.93753450003	25.4626865671642
1010	2210	2899.55497002368	25.4626865671642
1010	2220	2898.53415311108	25.4626865671642
1010	2230	2898.35415198194	25.4626865671642
1010	2240	2897.91359770169	25.4626865671642
1010	2250	2897.39588670891	25.4626865671642
1010	2260	2898.41543190589	25.4626865671642
1010	2270	2898.42156354961	25.4626865671642
1010	2280	2897.75184829808	25.4626865671642
1010	2290	2897.64509514262	25.4626865671642
1010	2300	2897.75184829808	25.4626865671642
1010	2310	2897.72193761271	25.4626865671642
1010	2320	2897.14303738799	25.4626865671642
1010	2330	2897.09433583289	25.4626865671642
1010	2340	2898.21355490277	25.4626865671642
1010	2350	2896.07631422539	25.4626865671642
1010	2360	2896.34734207982	25.4626865671642
1010	2370	2897.16208486243	25.4626865671642
1010	2380	2897.15979454189	25.4626865671642
1010	2390	2896.14653481624	25.4626865671642
1010	2400	2896.91831018906	25.4626865671642
1010	2410	2896.40117357502	25.4626865671642
1010	2420	2894.49208717693	25.4626865671642
1010	2430	2895.26752733597	25.4626865671642
1010	2440	2895.44763253	25.4626865671642
1010	2450	2895.88990375449	25.4626865671642
1010	2460	2895.29583896155	25.4626865671642
1010	2470	2895.1752755434	25.4626865671642
1010	2480	2894.38978509141	25.4626865671642
1010	2490	2894.9990285187	25.4626865671642
1010	2500	2894.95741427902	25.4626865671642
1010	2510	2895.62072977074	25.4626865671642
1010	2520	2895.01525817572	25.4626865671642
1010	2530	2894.95741427902	25.4626865671642
1010	2540	2893.99320332852	25.4626865671642
1010	2550	2895.11015660003	25.4626865671642
1010	2560	2894.99922887546	25.4626865671642
1010	2570	2895.15258557373	25.4626865671642
1010	2580	2892.71615583049	25.4626865671642
1010	2590	2892.62941247937	25.4626865671642
1010	2600	2891.96475431922	25.4626865671642
1010	2610	2890.73162558362	25.4626865671642
1010	2620	2888.94153024774	25.4626865671642
1010	2630	2889.04126534872	25.4626865671642
1010	2640	2887.91165674481	25.4626865671642
1010	2650	2887.83541875229	25.4626865671642
1010	2660	2881.82090785869	25.4626865671642
1010	2670	2883.77440764779	25.4626865671642
1010	2680	2878.71413361936	25.4626865671642
1010	2690	2876.67212840698	25.4626865671642
1010	2700	2877.37430953371	25.4626865671642
1010	2710	2874.40738835497	25.4626865671642
1010	2720	2876.18438898494	25.4626865671642
1010	2730	2875.27561763348	25.4626865671642
1010	2740	2879.60876294467	25.4626865671642
1010	2750	2879.65901301639	25.4626865671642
1010	2760	2875.79900536094	25.4626865671642
1010	2770	2876.81622779604	25.4626865671642
1010	2780	2877.95828691758	25.4626865671642
1011	1000	2836.98915948683	25.4626865671642
1011	1010	2821.72719306376	25.4626865671642
1011	1020	2813.76141334414	25.4626865671642
1011	1030	2807.50227305745	25.4626865671642
1011	1040	2802.40982533099	25.4626865671642
1011	1050	2796.2571867639	25.4626865671642
1011	1060	2797.34535854728	25.4626865671642
1011	1070	2798.68381620409	25.4626865671642
1011	1080	2795.40357390211	25.4626865671642
1011	1090	2792.12102607501	25.4626865671642
1011	1100	2790.50262629605	25.4626865671642
1011	1110	2787.67047434721	25.4626865671642
1011	1120	2784.62825652777	25.4626865671642
1011	1130	2781.6914065544	25.4626865671642
1011	1140	2778.31665746462	25.4626865671642
1011	1150	2778.05904405123	25.4626865671642
1011	1160	2775.16573961141	25.4626865671642
1011	1170	2774.17512030866	25.4626865671642
1011	1180	2773.41705240124	25.4626865671642
1011	1190	2773.04154269086	25.4626865671642
1011	1200	2771.89775830517	25.4626865671642
1011	1210	2771.57422160391	25.4626865671642
1011	1220	2772.16044197782	25.4626865671642
1011	1230	2773.18296817177	25.4626865671642
1011	1240	2774.51807173613	25.4626865671642
1011	1250	2773.87375955125	25.4626865671642
1011	1260	2775.44251548962	25.4626865671642
1011	1270	2777.49248067698	25.4626865671642
1011	1280	2776.25240663076	25.4626865671642
1011	1290	2774.50332588155	25.4626865671642
1011	1300	2770.73660330133	25.4626865671642
1011	1310	2768.17037172218	25.4626865671642
1011	1320	2766.92330346459	25.4626865671642
1011	1330	2767.36948113392	25.4626865671642
1011	1340	2769.9165733543	25.4626865671642
1011	1350	2772.18910085927	25.4626865671642
1011	1360	2770.65979221011	25.4626865671642
1011	1370	2773.01286444432	25.4626865671642
1011	1380	2774.54103726586	25.4626865671642
1011	1390	2772.59690525871	25.4626865671642
1011	1400	2774.44237281535	25.4626865671642
1011	1410	2769.24750321201	25.4626865671642
1011	1420	2772.17016389309	25.4626865671642
1011	1430	2775.47161840932	25.4626865671642
1011	1440	2782.17403053074	25.4626865671642
1011	1450	2787.19594230677	25.4626865671642
1011	1460	2790.53816108215	25.4626865671642
1011	1470	2797.12192811007	25.4626865671642
1011	1480	2801.94219745634	25.4626865671642
1011	1490	2801.30800969655	25.4626865671642
1011	1500	2801.81219588842	25.4626865671642
1011	1510	2803.53431176541	25.4626865671642
1011	1520	2796.94919769794	25.4626865671642
1011	1530	2799.90884778357	25.4626865671642
1011	1540	2795.12411489072	25.4626865671642
1011	1550	2792.60406167521	25.4626865671642
1011	1560	2796.97107565696	25.4626865671642
1011	1570	2802.84314867327	25.4626865671642
1011	1580	2808.41340642486	25.4626865671642
1011	1590	2809.79165605526	25.4626865671642
1011	1600	2810.047957195	25.4626865671642
1011	1610	2808.41796082686	25.4626865671642
1011	1620	2801.99417372886	25.4626865671642
1011	1630	2800.34586215488	25.4626865671642
1011	1640	2801.345510348	25.4626865671642
1011	1650	2800.11465568102	25.4626865671642
1011	1660	2798.54832788537	25.4626865671642
1011	1670	2798.48500574333	25.4626865671642
1011	1680	2797.9324034381	25.4626865671642
1011	1690	2795.43482505786	25.4626865671642
1011	1700	2790.37829789906	25.4626865671642
1011	1710	2790.24325961624	25.4626865671642
1011	1720	2787.82202429089	25.4626865671642
1011	1730	2789.40139738151	25.4626865671642
1011	1740	2789.08345589334	25.4626865671642
1011	1750	2788.82954517063	25.4626865671642
1011	1760	2789.76529166706	25.4626865671642
1011	1770	2788.52007230935	25.4626865671642
1011	1780	2786.93008059903	25.4626865671642
1011	1790	2785.77841795881	25.4626865671642
1011	1800	2786.95480990657	25.4626865671642
1011	1810	2787.13845273042	25.4626865671642
1011	1820	2792.84412805855	25.4626865671642
1011	1830	2795.78624659411	25.4626865671642
1011	1840	2791.86132903604	25.4626865671642
1011	1850	2793.93203751962	25.4626865671642
1011	1860	2792.84505437565	25.4626865671642
1011	1870	2794.07958363801	25.4626865671642
1011	1880	2792.37882596307	25.4626865671642
1011	1890	2789.71688170226	25.4626865671642
1011	1900	2790.07922802275	25.4626865671642
1011	1910	2794.35480107395	25.4626865671642
1011	1920	2796.32049838716	25.4626865671642
1011	1930	2794.1831932244	25.4626865671642
1011	1940	2795.87500293076	25.4626865671642
1011	1950	2796.09169021144	25.4626865671642
1011	1960	2798.0936781053	25.4626865671642
1011	1970	2797.71222488048	25.4626865671642
1011	1980	2798.86790523165	25.4626865671642
1011	1990	2798.44960772601	25.4626865671642
1011	2000	2798.50064312981	25.4626865671642
1011	2010	2803.19964381894	25.4626865671642
1011	2020	2801.984013537	25.4626865671642
1011	2030	2800.30344068648	25.4626865671642
1011	2040	2799.65193564146	25.4626865671642
1011	2050	2799.45980569175	25.4626865671642
1011	2060	2795.4770149489	25.4626865671642
1011	2070	2789.00008232191	25.4626865671642
1011	2080	2792.29463763665	25.4626865671642
1011	2090	2795.59741474183	25.4626865671642
1011	2100	2798.81955133458	25.4626865671642
1011	2110	2799.15036327484	25.4626865671642
1011	2120	2798.19418695947	25.4626865671642
1011	2130	2797.17840063089	25.4626865671642
1011	2140	2800.49110851892	25.4626865671642
1011	2150	2801.46572361267	25.4626865671642
1011	2160	2805.39012978384	25.4626865671642
1011	2170	2807.22349531476	25.4626865671642
1011	2180	2807.23326552439	25.4626865671642
1011	2190	2806.97181012103	25.4626865671642
1011	2200	2810.90639393946	25.4626865671642
1011	2210	2812.58671015858	25.4626865671642
1011	2220	2815.08848991849	25.4626865671642
1011	2230	2817.06325295703	25.4626865671642
1011	2240	2818.53620170611	25.4626865671642
1011	2250	2819.86770421923	25.4626865671642
1011	2260	2823.66131124323	25.4626865671642
1011	2270	2824.02558095205	25.4626865671642
1011	2280	2824.30731122293	25.4626865671642
1011	2290	2824.63215893475	25.4626865671642
1011	2300	2824.83062337929	25.4626865671642
1011	2310	2825.67657490682	25.4626865671642
1011	2320	2822.9138201855	25.4626865671642
1011	2330	2819.33039267042	25.4626865671642
1011	2340	2817.88065135488	25.4626865671642
1011	2350	2816.76596430203	25.4626865671642
1011	2360	2815.36614079741	25.4626865671642
1011	2370	2815.35999625929	25.4626865671642
1011	2380	2813.7727168929	25.4626865671642
1011	2390	2814.03642468554	25.4626865671642
1011	2400	2814.90448567119	25.4626865671642
1011	2410	2815.03771091209	25.4626865671642
1011	2420	2816.3062664115	25.4626865671642
1011	2430	2815.18035899237	25.4626865671642
1011	2440	2814.55684319287	25.4626865671642
1011	2450	2814.8432431365	25.4626865671642
1011	2460	2818.26971906541	25.4626865671642
1011	2470	2819.09732136546	25.4626865671642
1011	2480	2818.85508379642	25.4626865671642
1011	2490	2819.92347848596	25.4626865671642
1011	2500	2822.18096602633	25.4626865671642
1011	2510	2822.27338427328	25.4626865671642
1011	2520	2820.78279740046	25.4626865671642
1011	2530	2819.68334751183	25.4626865671642
1011	2540	2818.66449833055	25.4626865671642
1011	2550	2818.60308959641	25.4626865671642
1011	2560	2817.32413517699	25.4626865671642
1011	2570	2817.82885307084	25.4626865671642
1011	2580	2814.14019841178	25.4626865671642
1011	2590	2811.17028036383	25.4626865671642
1011	2600	2811.62723553587	25.4626865671642
1011	2610	2810.16563864401	25.4626865671642
1011	2620	2813.09539192163	25.4626865671642
1011	2630	2813.70953120046	25.4626865671642
1011	2640	2812.43140701032	25.4626865671642
1011	2650	2810.12026313736	25.4626865671642
1011	2660	2808.42364253886	25.4626865671642
1011	2670	2805.86421819633	25.4626865671642
1011	2680	2804.36517368847	25.4626865671642
1011	2690	2805.74383163752	25.4626865671642
1011	2700	2809.0251099423	25.4626865671642
1011	2710	2810.22419432845	25.4626865671642
1011	2720	2811.04744036127	25.4626865671642
1011	2730	2812.21662941261	25.4626865671642
1011	2740	2812.17758545113	25.4626865671642
1011	2750	2811.53684577606	25.4626865671642
1011	2760	2812.36438322963	25.4626865671642
1011	2770	2818.29623941254	25.4626865671642
1011	2780	2824.73625281607	25.4626865671642
1012	1090	2677.63264822835	25.4626865671642
1012	1100	2676.87624238606	25.4626865671642
1012	1110	2676.32486107892	25.4626865671642
1012	1120	2676.7309327028	25.4626865671642
1012	1130	2675.90207354899	25.4626865671642
1012	1140	2675.67544877589	25.4626865671642
1012	1150	2676.75206420902	25.4626865671642
1012	1160	2676.19547889987	25.4626865671642
1012	1170	2676.23528880112	25.4626865671642
1012	1180	2677.30506505616	25.4626865671642
1012	1190	2675.94466943458	25.4626865671642
1012	1200	2674.83792937389	25.4626865671642
1012	1210	2675.20697353714	25.4626865671642
1012	1220	2675.45748425099	25.4626865671642
1012	1230	2673.77796417531	25.4626865671642
1012	1240	2674.3656246848	25.4626865671642
1012	1250	2673.46825302403	25.4626865671642
1012	1260	2673.5333964988	25.4626865671642
1012	1270	2674.69460841382	25.4626865671642
1012	1280	2672.77771382859	25.4626865671642
1012	1290	2673.70928678008	25.4626865671642
1012	1300	2672.5921674563	25.4626865671642
1012	1310	2672.20642757083	25.4626865671642
1012	1320	2671.98782986767	25.4626865671642
1012	1330	2673.42861988885	25.4626865671642
1012	1340	2674.07833094333	25.4626865671642
1012	1350	2674.05292440829	25.4626865671642
1012	1360	2675.8734040414	25.4626865671642
1012	1370	2673.73371558312	25.4626865671642
1012	1380	2673.64509065653	25.4626865671642
1012	1390	2671.74760605595	25.4626865671642
1012	1400	2671.09371248123	25.4626865671642
1012	1410	2670.44188718576	25.4626865671642
1012	1420	2669.78592533181	25.4626865671642
1012	1430	2671.18866228505	25.4626865671642
1012	1440	2671.77703922533	25.4626865671642
1012	1450	2671.95087235817	25.4626865671642
1012	1460	2669.24848103382	25.4626865671642
1012	1470	2670.35024662872	25.4626865671642
1012	1480	2670.13445162004	25.4626865671642
1012	1490	2671.53344543294	25.4626865671642
1012	1500	2669.39052087118	25.4626865671642
1012	1510	2671.00414020343	25.4626865671642
1012	1520	2672.11230457753	25.4626865671642
1012	1530	2674.20578678854	25.4626865671642
1012	1540	2675.43295660983	25.4626865671642
1012	1550	2674.50351557226	25.4626865671642
1012	1560	2676.83841943616	25.4626865671642
1012	1570	2677.46917483467	25.4626865671642
1012	1580	2676.88918237583	25.4626865671642
1012	1590	2678.96110590342	25.4626865671642
1012	1600	2678.67683240402	25.4626865671642
1012	1610	2681.62654983873	25.4626865671642
1012	1620	2682.26588592495	25.4626865671642
1012	1630	2680.9021161019	25.4626865671642
1012	1640	2680.9021161019	25.4626865671642
1012	1650	2679.32336483875	25.4626865671642
1012	1660	2680.06355847138	25.4626865671642
1012	1670	2680.96183095377	25.4626865671642
1012	1680	2680.61803490845	25.4626865671642
1012	1690	2681.05860320215	25.4626865671642
1012	1700	2677.97686853023	25.4626865671642
1012	1710	2676.02979007749	25.4626865671642
1012	1720	2676.69467346018	25.4626865671642
1012	1730	2677.6119777027	25.4626865671642
1012	1740	2680.22755200154	25.4626865671642
1012	1750	2680.31011172763	25.4626865671642
1012	1760	2684.0945486272	25.4626865671642
1012	1770	2682.61787440998	25.4626865671642
1012	1780	2678.76129082216	25.4626865671642
1012	1790	2679.90067783684	25.4626865671642
1012	1800	2680.57453292972	25.4626865671642
1012	1810	2679.84626095051	25.4626865671642
1012	1820	2682.18027427123	25.4626865671642
1012	1830	2683.94876695439	25.4626865671642
1012	1840	2686.96232538351	25.4626865671642
1012	1850	2689.15192149708	25.4626865671642
1012	1860	2691.73166495186	25.4626865671642
1012	1870	2692.88097398242	25.4626865671642
1012	1880	2692.9901846907	25.4626865671642
1012	1890	2693.25442750096	25.4626865671642
1012	1900	2693.12006183574	25.4626865671642
1012	1910	2696.29547615981	25.4626865671642
1013	1230	2266.17624979931	25.4626865671642
1013	1240	2266.57912708794	25.4626865671642
1013	1250	2264.84427765316	25.4626865671642
1013	1260	2265.8237847734	25.4626865671642
1013	1270	2267.22454003912	25.4626865671642
1013	1280	2265.1892086352	25.4626865671642
1013	1290	2265.69439395954	25.4626865671642
1013	1300	2266.86603039793	25.4626865671642
1013	1310	2266.99645976142	25.4626865671642
1013	1320	2268.36032010467	25.4626865671642
1013	1330	2268.22996499506	25.4626865671642
1013	1340	2269.18736287177	25.4626865671642
1013	1350	2266.95291488581	25.4626865671642
1013	1360	2267.1066117711	25.4626865671642
1013	1370	2265.64614278255	25.4626865671642
1013	1380	2266.80851847116	25.4626865671642
1013	1390	2264.80764955909	25.4626865671642
1013	1400	2265.16442093076	25.4626865671642
1013	1410	2266.42434241954	25.4626865671642
1013	1420	2267.50235558489	25.4626865671642
1013	1430	2265.63014168319	25.4626865671642
1013	1440	2267.6321351447	25.4626865671642
1013	1450	2263.26288193825	25.4626865671642
1013	1460	2267.39793939437	25.4626865671642
1013	1470	2269.49530974017	25.4626865671642
1013	1480	2270.2028024208	25.4626865671642
1013	1490	2270.25778200416	25.4626865671642
1013	1500	2271.63014154672	25.4626865671642
1013	1510	2267.34218083432	25.4626865671642
1013	1520	2268.84149740207	25.4626865671642
1013	1530	2268.89595989845	25.4626865671642
1013	1540	2269.66220026635	25.4626865671642
1013	1550	2270.90814835927	25.4626865671642
1013	1560	2270.94460977614	25.4626865671642
1013	1570	2271.07606466851	25.4626865671642
1013	1580	2272.50124767589	25.4626865671642
1013	1590	2276.26032053525	25.4626865671642
1013	1600	2280.15467139195	25.4626865671642
1013	1610	2277.41672198793	25.4626865671642
1013	1620	2278.15816461819	25.4626865671642
1013	1630	2275.13149502934	25.4626865671642
1013	1640	2274.37815271013	25.4626865671642
1013	1650	2274.93634569746	25.4626865671642
1013	1660	2276.28921331852	25.4626865671642
1013	1670	2278.32613948068	25.4626865671642
1013	1680	2280.29652863224	25.4626865671642
1013	1690	2278.82194222951	25.4626865671642
1013	1700	2279.99118761934	25.4626865671642
1013	1710	2279.18858864443	25.4626865671642
1013	1720	2281.58421733554	25.4626865671642
1013	1730	2283.27925289615	25.4626865671642
1013	1740	2284.70759904662	25.4626865671642
1013	1750	2285.14407399728	25.4626865671642
1013	1760	2282.56211852337	25.4626865671642
1013	1770	2283.99960131306	25.4626865671642
1013	1780	2283.74376753683	25.4626865671642
1013	1790	2283.52822530029	25.4626865671642
1013	1800	2281.22729372375	25.4626865671642
1013	1810	2282.80671766773	25.4626865671642
1013	1820	2282.7730438718	25.4626865671642
1013	1830	2283.53397648688	25.4626865671642
1013	1840	2284.0319310248	25.4626865671642
1013	1850	2280.6969839852	25.4626865671642
1013	1860	2279.21303694833	25.4626865671642
1013	1870	2281.08872181194	25.4626865671642
1013	1880	2282.90481739659	25.4626865671642
1013	1890	2282.30071665788	25.4626865671642
1013	1900	2281.74722328055	25.4626865671642
1013	1910	2281.69070069444	25.4626865671642
1013	1920	2283.25746887066	25.4626865671642
1013	1930	2279.15765053636	25.4626865671642
1013	1940	2278.69561794418	25.4626865671642
1013	1950	2281.66073655906	25.4626865671642
1013	1960	2282.87569278269	25.4626865671642
1013	1970	2285.59463205128	25.4626865671642
1013	1980	2291.24095461143	25.4626865671642
1013	1990	2289.88968510491	25.4626865671642
1013	2000	2286.91646843023	25.4626865671642
1013	2010	2287.69524367274	25.4626865671642
1013	2020	2291.71468733655	25.4626865671642
1013	2030	2289.04801696332	25.4626865671642
1013	2040	2290.06794883344	25.4626865671642
1013	2050	2291.86391089714	25.4626865671642
1013	2060	2292.31644748015	25.4626865671642
1013	2070	2293.41777138686	25.4626865671642
1013	2080	2293.22628470737	25.4626865671642
1013	2090	2295.28371734096	25.4626865671642
1013	2100	2299.21491998047	25.4626865671642
1013	2110	2301.26036913024	25.4626865671642
1013	2120	2301.2144371404	25.4626865671642
1013	2130	2302.00051954198	25.4626865671642
1013	2140	2302.50888373781	25.4626865671642
1013	2150	2304.58865911764	25.4626865671642
1013	2160	2305.58153200042	25.4626865671642
1013	2170	2304.21617947168	25.4626865671642
1013	2180	2304.17286443263	25.4626865671642
1013	2190	2306.0756621278	25.4626865671642
1013	2200	2307.30272901856	25.4626865671642
1013	2210	2303.07798541111	25.4626865671642
1013	2220	2304.27750049124	25.4626865671642
1013	2230	2306.95862678416	25.4626865671642
1013	2240	2311.86363264508	25.4626865671642
1013	2250	2313.73407079451	25.4626865671642
1013	2260	2311.58275600474	25.4626865671642
1013	2270	2312.60113329702	25.4626865671642
1013	2280	2314.2835283997	25.4626865671642
1013	2290	2314.40558654607	25.4626865671642
1013	2300	2317.12745257251	25.4626865671642
1013	2310	2318.58805075535	25.4626865671642
1013	2320	2322.58753096106	25.4626865671642
1013	2330	2321.50938595865	25.4626865671642
1013	2340	2323.77026529989	25.4626865671642
1013	2350	2321.52963998826	25.4626865671642
1013	2360	2322.61196536375	25.4626865671642
1013	2370	2317.51704274739	25.4626865671642
1013	2380	2316.47053237173	25.4626865671642
1013	2390	2319.53884478488	25.4626865671642
1013	2400	2325.8426903298	25.4626865671642
1013	2410	2325.62454733333	25.4626865671642
1013	2420	2322.79744012932	25.4626865671642
1013	2430	2328.90715857684	25.4626865671642
1013	2440	2335.09620733745	25.4626865671642
1013	2450	2335.54715279332	25.4626865671642
1013	2460	2333.80800010498	25.4626865671642
1013	2470	2332.78744883486	25.4626865671642
1013	2480	2336.92134160284	25.4626865671642
1013	2490	2336.56570911523	25.4626865671642
1013	2500	2342.17191425142	25.4626865671642
1013	2510	2340.22353286994	25.4626865671642
1013	2520	2335.73073820668	25.4626865671642
1013	2530	2334.56478682069	25.4626865671642
1013	2540	2336.46660391116	25.4626865671642
1013	2550	2336.84914006342	25.4626865671642
1013	2560	2336.84168591602	25.4626865671642
1013	2570	2338.99117670855	25.4626865671642
1013	2580	2341.46870927002	25.4626865671642
1013	2590	2342.26680619213	25.4626865671642
1013	2600	2341.31475910985	25.4626865671642
1013	2610	2339.80695581129	25.4626865671642
1013	2620	2341.08281315436	25.4626865671642
1013	2630	2342.09325492548	25.4626865671642
1013	2640	2342.07389981013	25.4626865671642
1013	2650	2344.87953610105	25.4626865671642
1013	2660	2343.69775429573	25.4626865671642
1013	2670	2340.77191936782	25.4626865671642
1013	2680	2340.32259764267	25.4626865671642
1013	2690	2339.36460226752	25.4626865671642
1013	2700	2340.26793178736	25.4626865671642
1013	2710	2337.65356584121	25.4626865671642
1013	2720	2338.04604750079	25.4626865671642
1013	2730	2340.76737391588	25.4626865671642
1013	2740	2338.42626585681	25.4626865671642
1013	2750	2336.384380181	25.4626865671642
1013	2760	2338.25892481651	25.4626865671642
1013	2770	2341.34956494363	25.4626865671642
1013	2780	2342.31394726343	25.4626865671642
1013	2790	2340.93233959108	25.4626865671642
1013	2800	2339.77118217933	25.4626865671642
1013	2810	2343.22225615717	25.4626865671642
1013	2820	2342.94946654837	25.4626865671642
1013	2830	2342.06381262543	25.4626865671642
1013	2840	2338.32078818107	25.4626865671642
1013	2850	2338.69168039268	25.4626865671642
1013	2860	2341.45720162835	25.4626865671642
1013	2870	2341.01851783618	25.4626865671642
1013	2880	2338.47254742125	25.4626865671642
1013	2890	2344.46395516343	25.4626865671642
1014	1400	3162.35568156531	NaN
1014	1410	3161.223151458	NaN
1014	1420	3160.27576702914	NaN
1014	1430	3160.16006730137	NaN
1014	1440	3157.66724112445	NaN
1014	1450	3154.53964060106	NaN
1014	1460	3152.73140946232	NaN
1014	1470	3150.40091704361	NaN
1014	1480	3147.58633878597	NaN
1014	1490	3144.30634912978	NaN
1014	1500	3143.16286858121	NaN
1014	1510	3140.43040963333	NaN
1014	1520	3138.31260185761	NaN
1014	1530	3136.72732761898	NaN
1014	1540	3133.57199963737	NaN
1014	1550	3130.10954004412	NaN
1014	1560	3126.32567995029	NaN
1014	1570	3121.35326699211	NaN
1014	1580	3119.51556368131	NaN
1014	1590	3116.86754398783	NaN
1014	1600	3115.69278776208	NaN
1014	1610	3112.33422095323	NaN
1014	1620	3111.89388764551	NaN
1014	1630	3111.46061306855	NaN
1014	1640	3110.82399116064	NaN
1014	1650	3110.43898969968	NaN
1014	1660	3108.36049945173	NaN
1014	1670	3106.57593921897	NaN
1014	1680	3106.76297126438	NaN
1014	1690	3106.8407745727	NaN
1014	1700	3106.47294076396	NaN
1014	1710	3105.50508696461	NaN
1014	1720	3103.3393162858	NaN
1014	1730	3102.00234559934	NaN
1014	1740	3101.97085655876	NaN
1014	1750	3102.31102700451	NaN
1014	1760	3103.01091131922	NaN
1014	1770	3102.82027493801	NaN
1014	1780	3102.40374962215	NaN
1014	1790	3103.15931140469	NaN
1014	1800	3103.43819839414	NaN
1014	1810	3103.38618570236	NaN
1014	1820	3103.19287547709	NaN
1014	1830	3102.09001147327	NaN
1014	1840	3101.36928426208	NaN
1014	1850	3103.81496077682	NaN
1014	1860	3104.67796771957	NaN
1014	1870	3104.22850071747	NaN
1014	1880	3104.78361146824	NaN
1014	1890	3105.46555396326	NaN
1014	1900	3106.32711805501	NaN
1014	1910	3106.64395555119	NaN
1014	1920	3109.10797368301	NaN
1014	1930	3111.57745174575	NaN
1014	1940	3116.56660777566	NaN
1014	1950	3125.94036112753	NaN
1014	1960	3131.34169830729	NaN
1014	1970	3136.7908418121	NaN
1014	1980	3140.94739651604	NaN
1014	1990	3147.64854374493	NaN
1014	2000	3151.9810355063	NaN
1014	2010	3153.86091122151	NaN
1014	2020	3155.31525694893	NaN
1014	2030	3157.9165272675	NaN
1014	2040	3161.02485926635	NaN
1015	1640	1989.89067317752	NaN
1015	1650	1991.78809533935	NaN
1015	1660	1991.80247808785	NaN
1015	1670	1991.88370574932	NaN
1015	1680	1992.49848135292	NaN
1015	1690	1991.02929478237	NaN
1015	1700	1992.52925507732	NaN
1015	1710	1992.95588122283	NaN
1015	1720	1994.62812430807	NaN
1015	1730	1990.87010785148	NaN
1015	1740	1991.86407931667	NaN
1015	1750	1991.46779089907	NaN
1015	1760	1989.78146585967	NaN
1015	1770	1987.67007987338	NaN
1015	1780	1989.01430767446	NaN
1015	1790	1989.68304595522	NaN
1015	1800	1987.1412478625	NaN
1015	1810	1986.41918187706	NaN
1015	1820	1985.04418924179	NaN
1015	1830	1982.86764455834	NaN
1015	1840	1981.323215758	NaN
1015	1850	1983.63169602834	NaN
1015	1860	1983.79530926502	NaN
1015	1870	1981.73266222862	NaN
1015	1880	1980.47724334427	NaN
1015	1890	1980.08658066268	NaN
1015	1900	1979.23751686782	NaN
1015	1910	1978.88640506974	NaN
1015	1920	1977.43265861026	NaN
1015	1930	1977.04633140028	NaN
1015	1940	1978.90492164661	NaN
1015	1950	1977.19320353738	NaN
1015	1960	1978.20357595644	NaN
1015	1970	1979.29057351154	NaN
1015	1980	1979.70596530915	NaN
1015	1990	1981.96838006081	NaN
1015	2000	1979.54827820666	NaN
1015	2010	1979.70658091353	NaN
1015	2020	1977.8808781996	NaN
1015	2030	1976.92098225741	NaN
1015	2040	1975.45801632689	NaN
1015	2050	1971.39545902709	NaN
1015	2060	1967.64034063948	NaN
1015	2070	1967.02746838775	NaN
1015	2080	1966.20434928039	NaN
1015	2090	1962.21311972365	NaN
1015	2100	1959.45198131446	NaN
1015	2110	1957.70002212849	NaN
1015	2120	1957.34952570809	NaN
1015	2130	1953.96255461749	NaN
1015	2140	1952.91577999153	NaN
1015	2150	1953.97606079496	NaN
1015	2160	1950.19648464949	NaN
1015	2170	1949.86579079723	NaN
1015	2180	1950.41546374725	NaN
1015	2190	1951.7716472026	NaN
1015	2200	1947.36893336355	NaN
1015	2210	1952.19902732298	NaN
1015	2220	1948.45115143207	NaN
1015	2230	1951.15537763521	NaN
1015	2240	1949.50238662204	NaN
1015	2250	1946.03795379211	NaN
1015	2260	1944.85583749251	NaN
1015	2270	1940.43446476761	NaN
1015	2280	1937.36888021892	NaN
1015	2290	1934.03346715247	NaN
1015	2300	1933.96555199429	NaN
1015	2310	1934.09383759165	NaN
1015	2320	1930.76225729672	NaN
1015	2330	1924.91435129049	NaN
1015	2340	1923.32359526329	NaN
1015	2350	1917.10555514759	NaN
1015	2360	1916.91150363895	NaN
1015	2370	1919.14892483301	NaN
1015	2380	1918.90134834604	NaN
1015	2390	1922.95543430217	NaN
1015	2400	1919.29407292755	NaN
1015	2410	1917.92132084856	NaN
1015	2420	1918.60491987395	NaN
1015	2430	1917.44844258443	NaN
1015	2440	1913.52749718836	NaN
1015	2450	1910.25230957899	NaN
1015	2460	1914.55997277045	NaN
1015	2470	1908.1624526871	NaN
1015	2480	1908.24759284945	NaN
1015	2490	1911.25443483827	NaN
1015	2500	1908.6658458107	NaN
1015	2510	1912.70794532817	NaN
1015	2520	1910.85878625969	NaN
1015	2530	1908.66716729282	NaN
1015	2540	1905.54277167823	NaN
1015	2550	1904.0536597793	NaN
1015	2560	1894.0787001205	NaN
1015	2570	1899.61742298072	NaN
1015	2580	1893.65576720721	NaN
1015	2590	1896.09497713396	NaN
1015	2600	1895.66882701813	NaN
1015	2610	1888.57789152376	NaN
1015	2620	1886.90399091579	NaN
1015	2630	1882.99190719455	NaN
1015	2640	1881.97997336501	NaN
1015	2650	1881.21911188267	NaN
1015	2660	1882.5082818721	NaN
1015	2670	1879.82898773121	NaN
1015	2680	1874.88820347861	NaN
1015	2690	1873.15038974412	NaN
1015	2700	1872.4977661686	NaN
1015	2710	1872.03444847057	NaN
1015	2720	1871.92118764072	NaN
1015	2730	1867.3394255289	NaN
1015	2740	1865.59917430271	NaN
1015	2750	1861.17736867295	NaN
1015	2760	1860.16585777193	NaN
1015	2770	1858.90375801922	NaN
1015	2780	1857.37020136937	NaN
1015	2790	1857.20134656395	NaN
1015	2800	1856.56561131317	NaN
1015	2810	1853.69908263622	NaN
1016	430	2555.87092462055	NaN
1016	440	2556.51432748163	NaN
1016	450	2557.69744529981	NaN
1016	460	2556.12077665342	NaN
1016	470	2555.71678166582	NaN
1016	480	2556.0806171463	NaN
1016	490	2556.79811154652	NaN
1016	500	2556.55139621284	NaN
1016	510	2555.49005585026	NaN
1016	520	2555.73062082997	NaN
1016	530	2555.07349897311	NaN
1016	540	2555.2022608297	NaN
1016	550	2554.37261080823	NaN
1016	560	2553.86865331382	NaN
1016	570	2553.07184616738	NaN
1016	580	2555.1874672766	NaN
1016	590	2554.36165386282	NaN
1016	600	2551.15695455542	NaN
1016	610	2552.16455862013	NaN
1016	620	2550.32604657787	NaN
1016	630	2548.03009628661	NaN
1016	640	2547.05416190148	NaN
1016	650	2546.42639543843	NaN
1016	660	2544.64712491714	NaN
1016	670	2543.62295261294	NaN
1016	680	2541.6605981452	NaN
1016	690	2542.19914006451	NaN
1016	700	2542.17674464995	NaN
1016	710	2540.75276937847	NaN
1016	720	2539.70435248032	NaN
1016	730	2539.10167038243	NaN
1016	740	2538.00883887034	NaN
1016	750	2535.85734282357	NaN
1016	760	2534.66828446725	NaN
1016	770	2534.99472115777	NaN
1016	780	2534.53820056462	NaN
1016	790	2532.72152838254	NaN
1016	800	2534.23001289736	NaN
1016	810	2532.69321781045	NaN
1016	820	2532.36912804895	NaN
1016	830	2532.13113413353	NaN
1016	840	2532.92044270291	NaN
1016	850	2531.92652667829	NaN
1016	860	2530.7046168143	NaN
1016	870	2530.62437249013	NaN
1016	880	2530.61043428158	NaN
1016	890	2531.04117578709	NaN
1016	900	2529.91750338668	NaN
1016	910	2530.5233563911	NaN
1016	920	2531.34614850945	NaN
1016	930	2529.50857694998	NaN
1016	940	2529.93881570446	NaN
1016	950	2529.1038516664	NaN
1016	960	2529.95202009783	NaN
1016	970	2530.55772360981	NaN
1016	980	2530.35185470083	NaN
1016	990	2529.75630846596	NaN
1016	1000	2529.02228466252	NaN
1016	1010	2528.183501857	NaN
1016	1020	2527.83258247214	NaN
1016	1030	2527.43181441067	NaN
1016	1040	2525.45248297923	NaN
1017	670	3372.48590886774	26.0149253731343
1017	680	3373.18161009668	26.0149253731343
1017	690	3372.4005589285	26.0149253731343
1017	700	3373.52202890271	26.0149253731343
1017	710	3373.94897926369	26.0149253731343
1017	720	3373.76868695855	26.0149253731343
1017	730	3372.34817652269	26.0149253731343
1017	740	3367.95670162076	26.0149253731343
1017	750	3371.5306694865	26.0149253731343
1017	760	3371.11976288718	26.0149253731343
1017	770	3373.19836777801	26.0149253731343
1017	780	3372.9540746911	26.0149253731343
1017	790	3373.44205495852	26.0149253731343
1017	800	3374.38150608673	26.0149253731343
1017	810	3372.56559957686	26.0149253731343
1017	820	3374.96334382092	26.0149253731343
1017	830	3373.86234860074	26.0149253731343
1017	840	3376.3096087435	26.0149253731343
1017	850	3374.12965293824	26.0149253731343
1017	860	3373.82893618215	26.0149253731343
1017	870	3374.34604811551	26.0149253731343
1017	880	3377.7283566783	26.0149253731343
1017	890	3379.6437336277	26.0149253731343
1017	900	3381.58149297171	26.0149253731343
1017	910	3382.51980863654	26.0149253731343
1017	920	3382.82502451691	26.0149253731343
1017	930	3383.3776461947	26.0149253731343
1017	940	3383.30082701038	26.0149253731343
1017	950	3383.36322599465	26.0149253731343
1017	960	3384.54348294888	26.0149253731343
1017	970	3387.13633203609	26.0149253731343
1017	980	3386.71058871296	26.0149253731343
1017	990	3381.59007185975	26.0149253731343
1017	1000	3384.01798975866	26.0149253731343
1017	1010	3386.85174692658	26.0149253731343
1017	1020	3388.44394381154	26.0149253731343
1017	1030	3393.64528744884	26.0149253731343
1017	1040	3388.65637888924	26.0149253731343
1017	1050	3385.66031357861	26.0149253731343
1017	1060	3381.28808316964	26.0149253731343
1017	1070	3371.91699263942	26.0149253731343
1017	1080	3368.71974141818	26.0149253731343
1017	1090	3366.8381198877	26.0149253731343
1017	1100	3363.44668027681	26.0149253731343
1017	1110	3352.97161069444	26.0149253731343
1017	1120	3347.95061563957	26.0149253731343
1017	1130	3345.38021093901	26.0149253731343
1017	1140	3340.91871313412	26.0149253731343
1017	1150	3343.16173666736	26.0149253731343
1017	1160	3340.97396119125	26.0149253731343
1017	1170	3340.87378322215	26.0149253731343
1017	1180	3339.24175591253	26.0149253731343
1017	1190	3337.9571616072	26.0149253731343
1017	1200	3340.20109052741	26.0149253731343
1017	1210	3334.5550329134	26.0149253731343
1017	1220	3337.31164534794	26.0149253731343
1017	1230	3337.6159818726	26.0149253731343
1017	1240	3336.72677876936	26.0149253731343
1017	1250	3336.83156112375	26.0149253731343
1017	1260	3335.07793080807	26.0149253731343
1017	1270	3336.5939958875	26.0149253731343
1017	1280	3335.00747860268	26.0149253731343
1017	1290	3335.30621780865	26.0149253731343
1017	1300	3334.77357365495	26.0149253731343
1017	1310	3333.45734023539	26.0149253731343
1017	1320	3331.55989980452	26.0149253731343
1017	1330	3327.02323007535	26.0149253731343
1017	1340	3330.87939228589	26.0149253731343
1017	1350	3330.81125727673	26.0149253731343
1017	1360	3324.97040717983	26.0149253731343
1017	1370	3319.53041349218	26.0149253731343
1017	1380	3320.18390799237	26.0149253731343
1017	1390	3314.75303816983	26.0149253731343
1017	1400	3311.53570737358	26.0149253731343
1017	1410	3311.13955998187	26.0149253731343
1017	1420	3305.36334219348	26.0149253731343
1017	1430	3309.5610016733	26.0149253731343
1017	1440	3305.14251208485	26.0149253731343
1017	1450	3304.29220788808	26.0149253731343
1017	1460	3297.53470556334	26.0149253731343
1017	1470	3297.75327214097	26.0149253731343
1017	1480	3297.69044916758	26.0149253731343
1017	1490	3292.63941634381	26.0149253731343
1017	1500	3289.76302896247	26.0149253731343
1017	1510	3287.17949610584	26.0149253731343
1017	1520	3280.14588020592	26.0149253731343
1017	1530	3277.47256912088	26.0149253731343
1017	1540	3278.0099076247	26.0149253731343
1017	1550	3274.39081102317	26.0149253731343
1017	1560	3266.8834086532	26.0149253731343
1017	1570	3267.26590616309	26.0149253731343
1017	1580	3262.55006367402	26.0149253731343
1017	1590	3259.46132621363	26.0149253731343
1017	1600	3258.41690420554	26.0149253731343
1017	1610	3255.8770267822	26.0149253731343
1017	1620	3256.24743217761	26.0149253731343
1017	1630	3255.45132328905	26.0149253731343
1017	1640	3254.74765739129	26.0149253731343
1017	1650	3253.64375976314	26.0149253731343
1017	1660	3252.90362711347	26.0149253731343
1017	1670	3252.42773713058	26.0149253731343
1017	1680	3248.32824935387	26.0149253731343
1017	1690	3244.16097615343	26.0149253731343
1017	1700	3243.15564862937	26.0149253731343
1017	1710	3242.29153853252	26.0149253731343
1017	1720	3242.33262680136	26.0149253731343
1017	1730	3239.02002402655	26.0149253731343
1017	1740	3238.73506582237	26.0149253731343
1017	1750	3240.81139071004	26.0149253731343
1017	1760	3239.46887919965	26.0149253731343
1017	1770	3237.88177409075	26.0149253731343
1017	1780	3234.08653135328	26.0149253731343
1017	1790	3234.28054679738	26.0149253731343
1017	1800	3234.89154579115	26.0149253731343
1018	1110	3646.55782593287	26.0149253731343
1018	1120	3649.37285530325	26.0149253731343
1018	1130	3651.0538353786	26.0149253731343
1018	1140	3648.4728720454	26.0149253731343
1018	1150	3648.47393621205	26.0149253731343
1018	1160	3646.76466945604	26.0149253731343
1018	1170	3648.07245660546	26.0149253731343
1018	1180	3648.65973672026	26.0149253731343
1018	1190	3647.10242084818	26.0149253731343
1018	1200	3647.26223808385	26.0149253731343
1018	1210	3648.82199022818	26.0149253731343
1018	1220	3649.38311532286	26.0149253731343
1018	1230	3649.57875126076	26.0149253731343
1018	1240	3647.2025073031	26.0149253731343
1018	1250	3648.31219260354	26.0149253731343
1018	1260	3647.18512683844	26.0149253731343
1018	1270	3647.05650950621	26.0149253731343
1018	1280	3646.26843731965	26.0149253731343
1018	1290	3646.83565592515	26.0149253731343
1018	1300	3647.17189396676	26.0149253731343
1018	1310	3646.40238295556	26.0149253731343
1018	1320	3647.85484619733	26.0149253731343
1018	1330	3648.16884361282	26.0149253731343
1018	1340	3652.21335584839	26.0149253731343
1018	1350	3653.5447785091	26.0149253731343
1018	1360	3653.07640838506	26.0149253731343
1018	1370	3653.17298283858	26.0149253731343
1018	1380	3651.68730152582	26.0149253731343
1018	1390	3649.43122593609	26.0149253731343
1018	1400	3648.39765439412	26.0149253731343
1018	1410	3646.40086057676	26.0149253731343
1018	1420	3646.12350480812	26.0149253731343
1018	1430	3646.23095399053	26.0149253731343
1018	1440	3645.82777767343	26.0149253731343
1018	1450	3645.8139717619	26.0149253731343
1018	1460	3645.50593164118	26.0149253731343
1018	1470	3645.41971240067	26.0149253731343
1018	1480	3644.79375614245	26.0149253731343
1018	1490	3643.775674676	26.0149253731343
1018	1500	3642.94987424022	26.0149253731343
1018	1510	3642.43243544243	26.0149253731343
1018	1520	3643.19947329972	26.0149253731343
1018	1530	3642.67644645065	26.0149253731343
1018	1540	3643.19170357208	26.0149253731343
1018	1550	3643.10782930782	26.0149253731343
1018	1560	3641.53987309843	26.0149253731343
1018	1570	3642.5861430182	26.0149253731343
1018	1580	3641.8167917632	26.0149253731343
1018	1590	3640.92119664436	26.0149253731343
1018	1600	3641.2377766277	26.0149253731343
1018	1610	3640.41097597268	26.0149253731343
1018	1620	3639.62504753594	26.0149253731343
1018	1630	3638.04854106142	26.0149253731343
1018	1640	3636.71152978496	26.0149253731343
1018	1650	3636.78796540298	26.0149253731343
1018	1660	3637.87012363714	26.0149253731343
1018	1670	3637.47728112181	26.0149253731343
1018	1680	3637.9667155535	26.0149253731343
1018	1690	3638.96929887161	26.0149253731343
1018	1700	3636.80804049642	26.0149253731343
1018	1710	3636.17356189398	26.0149253731343
1018	1720	3635.58067377427	26.0149253731343
1018	1730	3636.10030415232	26.0149253731343
1018	1740	3637.02256719333	26.0149253731343
1018	1750	3636.68260710678	26.0149253731343
1018	1760	3633.98915526591	26.0149253731343
1018	1770	3629.76752558975	26.0149253731343
1018	1780	3626.31436628424	26.0149253731343
1018	1790	3622.24544771697	26.0149253731343
1018	1800	3623.36291634748	26.0149253731343
1018	1810	3619.20188577256	26.0149253731343
1018	1820	3618.76574733814	26.0149253731343
1018	1830	3616.10748495374	26.0149253731343
1018	1840	3613.59691062602	26.0149253731343
1018	1850	3613.7276450412	26.0149253731343
1018	1860	3610.45103889394	26.0149253731343
1018	1870	3611.06550884923	26.0149253731343
1018	1880	3608.52700726724	26.0149253731343
1018	1890	3605.26826391481	26.0149253731343
1018	1900	3601.43211086945	26.0149253731343
1018	1910	3597.6255368663	26.0149253731343
1018	1920	3595.5831915002	26.0149253731343
1018	1930	3594.40325534658	26.0149253731343
1018	1940	3590.51004364353	26.0149253731343
1018	1950	3591.27076804411	26.0149253731343
1018	1960	3589.85122830851	26.0149253731343
1018	1970	3587.79217296327	26.0149253731343
1018	1980	3587.22237704536	26.0149253731343
1018	1990	3585.55962082951	26.0149253731343
1018	2000	3583.09244296875	26.0149253731343
1018	2010	3578.1117186088	26.0149253731343
1018	2020	3574.06314328507	26.0149253731343
1018	2030	3570.39751058078	26.0149253731343
1018	2040	3562.80552639769	26.0149253731343
1018	2050	3556.22974065484	26.0149253731343
1018	2060	3539.94699085933	26.0149253731343
1019	1110	3588.81272917052	26.0149253731343
1019	1120	3584.9317319046	26.0149253731343
1019	1130	3578.02558187707	26.0149253731343
1019	1140	3574.72127609573	26.0149253731343
1019	1150	3571.84979345128	26.0149253731343
1019	1160	3570.22839120835	26.0149253731343
1019	1170	3567.54975980295	26.0149253731343
1019	1180	3563.12360270065	26.0149253731343
1019	1190	3558.80923200703	26.0149253731343
1019	1200	3555.32994151318	26.0149253731343
1019	1210	3553.07309518694	26.0149253731343
1019	1220	3547.31530455196	26.0149253731343
1019	1230	3541.44152547372	26.0149253731343
1019	1240	3537.00087807251	26.0149253731343
1019	1250	3532.21142833407	26.0149253731343
1019	1260	3526.07303783225	26.0149253731343
1019	1270	3521.13569279088	26.0149253731343
1019	1280	3517.65286571806	26.0149253731343
1019	1290	3514.15354451866	26.0149253731343
1019	1300	3513.22792192171	26.0149253731343
1019	1310	3509.77608865403	26.0149253731343
1019	1320	3506.03636523018	26.0149253731343
1019	1330	3501.22523933441	26.0149253731343
1019	1340	3499.96470212464	26.0149253731343
1019	1350	3497.27454519217	26.0149253731343
1019	1360	3493.75248532972	26.0149253731343
1019	1370	3491.12095550093	26.0149253731343
1019	1380	3489.15125591231	26.0149253731343
1019	1390	3483.91934096635	26.0149253731343
1019	1400	3476.074614244	26.0149253731343
1019	1410	3467.60148338653	26.0149253731343
1019	1420	3459.96076278715	26.0149253731343
1019	1430	3452.34119407716	26.0149253731343
1019	1440	3445.00473426736	26.0149253731343
1019	1450	3438.54238420482	26.0149253731343
1019	1460	3430.3037722851	26.0149253731343
1019	1470	3423.31305932814	26.0149253731343
1019	1480	3418.71235797844	26.0149253731343
1019	1490	3413.0503141847	26.0149253731343
1019	1500	3404.41226982664	26.0149253731343
1019	1510	3399.08434632485	26.0149253731343
1019	1520	3394.07960726982	26.0149253731343
1019	1530	3388.51624090698	26.0149253731343
1019	1540	3383.7030411943	26.0149253731343
1019	1550	3379.10490914471	26.0149253731343
1019	1560	3375.06447622734	26.0149253731343
1019	1570	3372.45632527157	26.0149253731343
1019	1580	3371.69478516813	26.0149253731343
1019	1590	3366.81972448133	26.0149253731343
1019	1600	3361.91932072879	26.0149253731343
1019	1610	3354.79556983662	26.0149253731343
1019	1620	3351.34870443891	26.0149253731343
1019	1630	3348.60010492303	26.0149253731343
1019	1640	3345.90037802406	26.0149253731343
1019	1650	3341.29223518868	26.0149253731343
1019	1660	3339.20844337833	26.0149253731343
1019	1670	3336.04204906812	26.0149253731343
1019	1680	3335.25121402	26.0149253731343
1019	1690	3331.7668164943	26.0149253731343
1019	1700	3325.64605569206	26.0149253731343
1019	1710	3320.45460259072	26.0149253731343
1019	1720	3315.77183799475	26.0149253731343
1019	1730	3314.75438397083	26.0149253731343
1019	1740	3313.25021857449	26.0149253731343
1019	1750	3307.4206806407	26.0149253731343
1019	1760	3301.63181426705	26.0149253731343
1019	1770	3297.35032514109	26.0149253731343
1019	1780	3293.5941475	26.0149253731343
1019	1790	3291.93074787447	26.0149253731343
1019	1800	3288.07732979087	26.0149253731343
1020	1380	2949.35168574834	26.0149253731343
1020	1390	2948.26757523776	26.0149253731343
1020	1400	2949.21979666488	26.0149253731343
1020	1410	2947.5473652439	26.0149253731343
1020	1420	2947.56679078472	26.0149253731343
1020	1430	2947.48691754889	26.0149253731343
1020	1440	2948.57475651389	26.0149253731343
1020	1450	2948.14187284731	26.0149253731343
1020	1460	2948.06419418668	26.0149253731343
1020	1470	2950.77994783403	26.0149253731343
1020	1480	2950.87448652448	26.0149253731343
1020	1490	2949.8232929614	26.0149253731343
1020	1500	2949.58899657955	26.0149253731343
1020	1510	2947.21040628977	26.0149253731343
1020	1520	2946.43741805681	26.0149253731343
1020	1530	2946.44738074153	26.0149253731343
1020	1540	2944.57352933903	26.0149253731343
1020	1550	2944.46343150284	26.0149253731343
1020	1560	2943.25575047443	26.0149253731343
1020	1570	2941.25153487466	26.0149253731343
1020	1580	2940.91542071534	26.0149253731343
1020	1590	2942.29935573626	26.0149253731343
1020	1600	2945.07167565952	26.0149253731343
1020	1610	2943.16367398271	26.0149253731343
1020	1620	2943.84302461607	26.0149253731343
1020	1630	2941.77002893925	26.0149253731343
1020	1640	2942.7155049726	26.0149253731343
1020	1650	2941.39225344938	26.0149253731343
1020	1660	2940.4373237735	26.0149253731343
1020	1670	2936.96952692187	26.0149253731343
1020	1680	2936.2199840839	26.0149253731343
1020	1690	2935.55776389252	26.0149253731343
1020	1700	2934.40145102632	26.0149253731343
1020	1710	2932.81233660629	26.0149253731343
1020	1720	2932.91124099631	26.0149253731343
1020	1730	2925.16897508082	26.0149253731343
1020	1740	2921.12826832218	26.0149253731343
1020	1750	2920.08511398383	26.0149253731343
1020	1760	2919.57476720658	26.0149253731343
1020	1770	2919.65476533209	26.0149253731343
1020	1780	2915.21440725415	26.0149253731343
1020	1790	2912.03415405071	26.0149253731343
1020	1800	2907.55628685988	26.0149253731343
1020	1810	2905.00791709676	26.0149253731343
1020	1820	2905.2323625272	26.0149253731343
1020	1830	2899.55334862629	26.0149253731343
1020	1840	2888.59194351952	26.0149253731343
1020	1850	2886.66487065657	26.0149253731343
1020	1860	2875.28648911642	26.0149253731343
1020	1870	2870.94831427029	26.0149253731343
1020	1880	2867.58479664409	26.0149253731343
1020	1890	2866.72506970647	26.0149253731343
1020	1900	2858.56796351982	26.0149253731343
1020	1910	2853.86903919318	26.0149253731343
1020	1920	2846.07010108386	26.0149253731343
1020	1930	2842.46478424775	26.0149253731343
1020	1940	2837.01897161324	26.0149253731343
1020	1950	2836.84446037	26.0149253731343
1020	1960	2838.38506312771	26.0149253731343
1020	1970	2837.96623443992	26.0149253731343
1020	1980	2834.31929008567	26.0149253731343
1020	1990	2832.80245345979	26.0149253731343
1020	2000	2831.74651908958	26.0149253731343
1020	2010	2836.06534702969	26.0149253731343
1020	2020	2827.20362773684	26.0149253731343
1020	2030	2830.548742355	26.0149253731343
1020	2040	2828.34814190491	26.0149253731343
1020	2050	2827.56398550439	26.0149253731343
1020	2060	2824.87283532922	26.0149253731343
1020	2070	2826.70166646981	26.0149253731343
1020	2080	2824.17995972872	26.0149253731343
1020	2090	2829.63723401435	26.0149253731343
1020	2100	2830.32029238429	26.0149253731343
1020	2110	2835.57382211137	26.0149253731343
1020	2120	2831.43136644115	26.0149253731343
1020	2130	2828.38740183547	26.0149253731343
1020	2140	2834.77089842494	26.0149253731343
1020	2150	2832.54785124254	26.0149253731343
1020	2160	2830.63448691296	26.0149253731343
1020	2170	2833.72257177818	26.0149253731343
1020	2180	2833.48248262921	26.0149253731343
1020	2190	2828.80489668757	26.0149253731343
1020	2200	2827.79751521447	26.0149253731343
1020	2210	2827.26893757448	26.0149253731343
1020	2220	2827.25333548488	26.0149253731343
1020	2230	2827.73765610525	26.0149253731343
1020	2240	2828.12273197695	26.0149253731343
1020	2250	2827.31540331865	26.0149253731343
1020	2260	2830.23204801565	26.0149253731343
1020	2270	2827.72181851727	26.0149253731343
1020	2280	2825.92634894406	26.0149253731343
1020	2290	2824.401314579	26.0149253731343
1020	2300	2826.47242761121	26.0149253731343
1020	2310	2828.25384561284	26.0149253731343
1020	2320	2827.21303161943	26.0149253731343
1020	2330	2825.77750630555	26.0149253731343
1021	2450	3208.33625513604	26.0149253731343
1021	2460	3212.11794013899	26.0149253731343
1021	2470	3213.0869290071	26.0149253731343
1021	2480	3219.62450229934	26.0149253731343
1021	2490	3226.19081417619	26.0149253731343
1021	2500	3230.86725918949	26.0149253731343
1021	2510	3234.40753365621	26.0149253731343
1021	2520	3237.12804429262	26.0149253731343
1021	2530	3240.23177961379	26.0149253731343
1021	2540	3241.95470141994	26.0149253731343
1021	2550	3247.55209062763	26.0149253731343
1021	2560	3249.20824857911	26.0149253731343
1021	2570	3252.0511107682	26.0149253731343
1021	2580	3252.41476054604	26.0149253731343
1021	2590	3254.65401321658	26.0149253731343
1021	2600	3256.82010447165	26.0149253731343
1021	2610	3257.75084843259	26.0149253731343
1021	2620	3253.35187357058	26.0149253731343
1021	2630	3251.15923624972	26.0149253731343
1021	2640	3243.16690396397	26.0149253731343
1021	2650	3244.25037819433	26.0149253731343
1021	2660	3247.3345213235	26.0149253731343
1021	2670	3250.71037484478	26.0149253731343
1021	2680	3261.26311770076	26.0149253731343
1021	2690	3273.34169575643	26.0149253731343
1021	2700	3284.97990374689	26.0149253731343
1021	2710	3286.78641744812	26.0149253731343
1021	2720	3287.1333859932	26.0149253731343
1021	2730	3289.8454571154	26.0149253731343
1021	2740	3294.90192578363	26.0149253731343
1021	2750	3301.53809870616	26.0149253731343
1021	2760	3305.94052067598	26.0149253731343
1021	2770	3310.78090663051	26.0149253731343
1021	2780	3315.34769194175	26.0149253731343
1021	2790	3319.0303607012	26.0149253731343
1021	2800	3321.44885533245	26.0149253731343
1021	2810	3326.52232359747	26.0149253731343
1021	2820	3329.27469879245	26.0149253731343
1021	2830	3332.83197140842	26.0149253731343
1021	2840	3335.87225341109	26.0149253731343
1021	2850	3339.69708112301	26.0149253731343
1021	2860	3342.92020433391	26.0149253731343
1021	2870	3345.26672862024	26.0149253731343
1021	2880	3345.76099186023	26.0149253731343
1021	2890	3350.72454417541	26.0149253731343
1022	20	3597.40644640097	24.1940298507463
1022	30	3596.74862928065	24.1940298507463
1022	40	3595.23812306481	24.1940298507463
1022	50	3595.63786660061	24.1940298507463
1022	60	3594.8888720745	24.1940298507463
1022	70	3595.76476331862	24.1940298507463
1022	80	3597.80175939342	24.1940298507463
1022	90	3597.25777749399	24.1940298507463
1022	100	3599.83633475159	24.1940298507463
1022	110	3600.6232780737	24.1940298507463
1022	120	3599.78859261315	24.1940298507463
1022	130	3599.9611530973	24.1940298507463
1022	140	3599.09963508439	24.1940298507463
1022	150	3599.83388948798	24.1940298507463
1022	160	3603.02217217514	24.1940298507463
1022	170	3600.88144886903	24.1940298507463
1022	180	3603.15646608961	24.1940298507463
1022	190	3606.25263719114	24.1940298507463
1022	200	3609.30687384175	24.1940298507463
1022	210	3613.93518874991	24.1940298507463
1022	220	3614.13080510457	24.1940298507463
1022	230	3611.64885587772	24.1940298507463
1022	240	3610.93207061153	24.1940298507463
1022	250	3610.24485551161	24.1940298507463
1022	260	3614.74413293767	24.1940298507463
1022	270	3611.68243437041	24.1940298507463
1022	280	3612.74538362616	24.1940298507463
1022	290	3611.40284826973	24.1940298507463
1022	300	3610.88077867042	24.1940298507463
1022	310	3615.43604308667	24.1940298507463
1022	320	3618.01651725081	24.1940298507463
1022	330	3617.49186756311	24.1940298507463
1022	340	3610.69539851052	24.1940298507463
1022	350	3614.61991861217	24.1940298507463
1022	360	3617.19453950908	24.1940298507463
1022	370	3619.07190204342	24.1940298507463
1022	380	3622.084852035	24.1940298507463
1022	390	3621.11915682999	24.1940298507463
1022	400	3614.78895344359	24.1940298507463
1022	410	3612.9542854894	24.1940298507463
1022	420	3615.45664521741	24.1940298507463
1022	430	3619.02680043595	24.1940298507463
1022	440	3622.81046777668	24.1940298507463
1022	450	3625.39161356233	24.1940298507463
1022	460	3626.787097176	24.1940298507463
1022	470	3626.77062537695	24.1940298507463
1022	480	3628.55951262926	24.1940298507463
1022	490	3628.94960008256	24.1940298507463
1022	500	3630.00911861555	24.1940298507463
1022	510	3627.72748296958	24.1940298507463
1022	520	3629.08814717161	24.1940298507463
1022	530	3633.28853478709	24.1940298507463
1022	540	3634.97909761285	24.1940298507463
1022	550	3634.8837539722	24.1940298507463
1022	560	3636.19558321113	24.1940298507463
1022	570	3636.89270882138	24.1940298507463
1022	580	3636.83794748154	24.1940298507463
1022	590	3638.45950599471	24.1940298507463
1022	600	3640.4108804242	24.1940298507463
1022	610	3640.7364877981	24.1940298507463
1022	620	3639.62920520403	24.1940298507463
1022	630	3640.72727601639	24.1940298507463
1022	640	3640.24801266549	24.1940298507463
1022	650	3640.60059019435	24.1940298507463
1022	660	3639.98573070887	24.1940298507463
1022	670	3640.62558284204	24.1940298507463
1022	680	3642.80668778481	24.1940298507463
1022	690	3644.90162977894	24.1940298507463
1022	700	3642.57006017091	24.1940298507463
1022	710	3641.31446754489	24.1940298507463
1022	720	3642.97155028253	24.1940298507463
1022	730	3642.8244559136	24.1940298507463
1022	740	3643.90832447647	24.1940298507463
1022	750	3645.45868899216	24.1940298507463
1022	760	3646.17515588331	24.1940298507463
1022	770	3648.38174712568	24.1940298507463
1022	780	3650.60187137139	24.1940298507463
1022	790	3648.87410686493	24.1940298507463
1022	800	3648.24115104263	24.1940298507463
1022	810	3645.42972689521	24.1940298507463
1022	820	3641.21158734642	24.1940298507463
1022	830	3640.03064497903	24.1940298507463
1022	840	3639.88893982607	24.1940298507463
1022	850	3647.42974671565	24.1940298507463
1022	860	3654.66859846536	24.1940298507463
1022	870	3655.5566504159	24.1940298507463
1022	880	3657.82726699807	24.1940298507463
1022	890	3660.23267556331	24.1940298507463
1022	900	3657.28106113003	24.1940298507463
1022	910	3661.91457219067	24.1940298507463
1022	920	3660.63036738149	24.1940298507463
1022	930	3663.55010192276	24.1940298507463
1022	940	3663.49823736842	24.1940298507463
1022	950	3661.7302155737	24.1940298507463
1022	960	3660.78847607882	24.1940298507463
1022	970	3664.67248412981	24.1940298507463
1022	980	3661.98112451356	24.1940298507463
1022	990	3661.35892218178	24.1940298507463
1022	1000	3662.93363800812	24.1940298507463
1022	1010	3664.34570519522	24.1940298507463
1022	1020	3665.07338118908	24.1940298507463
1022	1030	3667.37208591976	24.1940298507463
1022	1040	3667.57078112944	24.1940298507463
1022	1050	3667.6287719621	24.1940298507463
1022	1060	3669.09314107458	24.1940298507463
1022	1070	3668.56922434078	24.1940298507463
1022	1080	3671.8005330672	24.1940298507463
1022	1090	3669.9612634303	24.1940298507463
1022	1100	3672.09621230352	24.1940298507463
1022	1110	3674.5579976346	24.1940298507463
1022	1120	3672.86121726531	24.1940298507463
1022	1130	3669.87813873946	24.1940298507463
1022	1140	3668.75213999838	24.1940298507463
1022	1150	3665.8452888941	24.1940298507463
1022	1160	3666.1639816086	24.1940298507463
1022	1170	3671.74143405111	24.1940298507463
1022	1180	3670.16270639655	24.1940298507463
1022	1190	3671.85244296809	24.1940298507463
1022	1200	3671.28186177977	24.1940298507463
1022	1210	3673.49428642275	24.1940298507463
1022	1220	3673.98572500247	24.1940298507463
1022	1230	3674.31445188161	24.1940298507463
1022	1240	3676.06092275662	24.1940298507463
1022	1250	3674.64271961405	24.1940298507463
1022	1260	3674.8106335846	24.1940298507463
1022	1270	3673.82589446621	24.1940298507463
1022	1280	3669.68740749525	24.1940298507463
1022	1290	3671.91578856774	24.1940298507463
1022	1300	3676.06410109726	24.1940298507463
1022	1310	3678.11724350023	24.1940298507463
1022	1320	3673.81902607104	24.1940298507463
1022	1330	3673.48735707409	24.1940298507463
1022	1340	3674.06456055926	24.1940298507463
1022	1350	3673.70142518981	24.1940298507463
1022	1360	3674.15960111998	24.1940298507463
1022	1370	3672.50727494119	24.1940298507463
1022	1380	3669.23109842823	24.1940298507463
1022	1390	3666.64214071935	24.1940298507463
1022	1400	3667.99349751747	24.1940298507463
1022	1410	3671.80016442893	24.1940298507463
1022	1420	3671.91700202087	24.1940298507463
1022	1430	3672.76988903807	24.1940298507463
1022	1440	3674.08341534864	24.1940298507463
1022	1450	3687.63147822627	24.1940298507463
1022	1460	3680.79017908302	24.1940298507463
1022	1470	3677.48277161031	24.1940298507463
1022	1480	3679.05877684965	24.1940298507463
1023	10	3716.83009590744	24.1940298507463
1023	20	3713.83084874943	24.1940298507463
1023	30	3713.33696379921	24.1940298507463
1023	40	3713.14241989114	24.1940298507463
1023	50	3713.43374983143	24.1940298507463
1023	60	3716.23328044845	24.1940298507463
1023	70	3716.64824434721	24.1940298507463
1023	80	3715.7458656743	24.1940298507463
1023	90	3717.52729072312	24.1940298507463
1023	100	3718.27145130811	24.1940298507463
1023	110	3719.34545413975	24.1940298507463
1023	120	3720.05435338554	24.1940298507463
1023	130	3722.20022302221	24.1940298507463
1023	140	3723.96973248644	24.1940298507463
1023	150	3725.55415373746	24.1940298507463
1023	160	3724.25290520583	24.1940298507463
1023	170	3720.96267905921	24.1940298507463
1023	180	3719.67157271021	24.1940298507463
1023	190	3716.73284144962	24.1940298507463
1023	200	3714.52863539576	24.1940298507463
1023	210	3709.71508564046	24.1940298507463
1023	220	3705.68455937497	24.1940298507463
1023	230	3703.8077658562	24.1940298507463
1023	240	3695.42589465457	24.1940298507463
1023	250	3692.1597044625	24.1940298507463
1023	260	3693.48245220568	24.1940298507463
1023	270	3693.20635195662	24.1940298507463
1023	280	3697.03014013607	24.1940298507463
1023	290	3701.55717132537	24.1940298507463
1023	300	3704.38909097022	24.1940298507463
1023	310	3706.3602538789	24.1940298507463
1023	320	3708.08000502338	24.1940298507463
1023	330	3711.37016871443	24.1940298507463
1023	340	3708.34893159139	24.1940298507463
1023	350	3703.28205223464	24.1940298507463
1023	360	3710.37690448431	24.1940298507463
1023	370	3710.8094396159	24.1940298507463
1023	380	3710.44781038239	24.1940298507463
1023	390	3707.77995248786	24.1940298507463
1023	400	3706.06913132635	24.1940298507463
1023	410	3708.18537424957	24.1940298507463
1023	420	3704.41859794898	24.1940298507463
1023	430	3703.37918445519	24.1940298507463
1023	440	3704.46544533762	24.1940298507463
1023	450	3705.87476491048	24.1940298507463
1023	460	3704.48149361245	24.1940298507463
1023	470	3702.30121037294	24.1940298507463
1023	480	3702.92746192156	24.1940298507463
1023	490	3703.06264788626	24.1940298507463
1023	500	3702.80313578754	24.1940298507463
1023	510	3706.1392954495	24.1940298507463
1023	520	3704.594198554	24.1940298507463
1023	530	3705.03139828141	24.1940298507463
1023	540	3705.65178895382	24.1940298507463
1023	550	3706.3395253076	24.1940298507463
1023	560	3706.34822164525	24.1940298507463
1023	570	3707.2383687546	24.1940298507463
1023	580	3707.69290733922	24.1940298507463
1023	590	3710.92413760995	24.1940298507463
1023	600	3711.81876200828	24.1940298507463
1023	610	3711.70495421106	24.1940298507463
1023	620	3713.81375953441	24.1940298507463
1023	630	3715.43138300385	24.1940298507463
1023	640	3718.26371994676	24.1940298507463
1023	650	3720.9882121947	24.1940298507463
1023	660	3721.17837539552	24.1940298507463
1023	670	3719.56305814321	24.1940298507463
1023	680	3720.62873761032	24.1940298507463
1023	690	3720.93229219414	24.1940298507463
1023	700	3721.75891663479	24.1940298507463
1023	710	3727.79216942906	24.1940298507463
1023	720	3731.69478941109	24.1940298507463
1023	730	3734.04381439871	24.1940298507463
1023	740	3736.26208736033	24.1940298507463
1023	750	3738.00636833639	24.1940298507463
1023	760	3738.00033361743	24.1940298507463
1023	770	3740.10819688078	24.1940298507463
1023	780	3739.79863323111	24.1940298507463
1023	790	3741.64116119772	24.1940298507463
1023	800	3741.99618849697	24.1940298507463
1023	810	3744.72408866386	24.1940298507463
1023	820	3746.16327248944	24.1940298507463
1023	830	3746.37007505475	24.1940298507463
1023	840	3747.23341276948	24.1940298507463
1023	850	3749.55477259911	24.1940298507463
1023	860	3751.67599578737	24.1940298507463
1023	870	3753.30597057321	24.1940298507463
1023	880	3753.73806747142	24.1940298507463
1023	890	3756.41093512985	24.1940298507463
1023	900	3756.4467634716	24.1940298507463
1023	910	3757.37970315646	24.1940298507463
1023	920	3757.84131149943	24.1940298507463
1023	930	3757.8289449475	24.1940298507463
1023	940	3759.10922321293	24.1940298507463
1023	950	3755.94766555294	24.1940298507463
1023	960	3757.6490619654	24.1940298507463
1023	970	3759.57441526871	24.1940298507463
1023	980	3757.50040147104	24.1940298507463
1023	990	3758.8852988765	24.1940298507463
1023	1000	3759.63829756164	24.1940298507463
1023	1010	3758.75978242559	24.1940298507463
1023	1020	3759.11707736897	24.1940298507463
1023	1030	3759.28787115741	24.1940298507463
1023	1040	3763.22328540418	24.1940298507463
1023	1050	3761.28378921365	24.1940298507463
1023	1060	3761.37740724767	24.1940298507463
1023	1070	3763.97656552685	24.1940298507463
1023	1080	3765.90648735733	24.1940298507463
1023	1090	3766.26591280164	24.1940298507463
1023	1100	3765.6866208118	24.1940298507463
1023	1110	3765.53311677001	24.1940298507463
1023	1120	3764.36940500156	24.1940298507463
1023	1130	3766.81213899466	24.1940298507463
1023	1140	3766.66130254446	24.1940298507463
1023	1150	3767.73981433217	24.1940298507463
1023	1160	3767.6203862219	24.1940298507463
1023	1170	3771.22449841422	24.1940298507463
1023	1180	3770.72930684785	24.1940298507463
1023	1190	3772.11944968548	24.1940298507463
1023	1200	3770.74676060939	24.1940298507463
1023	1210	3772.45832291285	24.1940298507463
1023	1220	3773.74359492271	24.1940298507463
1023	1230	3778.20264344171	24.1940298507463
1023	1240	3781.1616801172	24.1940298507463
1023	1250	3779.0570649089	24.1940298507463
1023	1260	3780.26173734523	24.1940298507463
1023	1270	3779.60854380028	24.1940298507463
1023	1280	3777.8150703525	24.1940298507463
1023	1290	3779.05615625164	24.1940298507463
1023	1300	3780.28300857299	24.1940298507463
1023	1310	3777.41337588719	24.1940298507463
1023	1320	3776.37631795643	24.1940298507463
1023	1330	3776.32753012823	24.1940298507463
1023	1340	3776.2620111088	24.1940298507463
1023	1350	3774.98914683431	24.1940298507463
1023	1360	3770.77114549723	24.1940298507463
1023	1370	3770.84762726395	24.1940298507463
1023	1380	3768.97353926159	24.1940298507463
1023	1390	3767.23002589244	24.1940298507463
1023	1400	3765.36031925946	24.1940298507463
1023	1410	3765.32559989657	24.1940298507463
1023	1420	3765.50358657847	24.1940298507463
1023	1430	3764.00437483831	24.1940298507463
1023	1440	3761.63411945305	24.1940298507463
1023	1450	3759.51236195396	24.1940298507463
1023	1460	3757.49197801288	24.1940298507463
1023	1470	3756.78403519484	24.1940298507463
1023	1480	3753.73544086616	24.1940298507463
1023	1490	3752.80955124459	24.1940298507463
1023	1500	3752.53573251986	24.1940298507463
1023	1510	3747.93507941215	24.1940298507463
1023	1520	3744.73557839551	24.1940298507463
1023	1530	3746.09960329895	24.1940298507463
1023	1540	3743.19491751048	24.1940298507463
1023	1550	3743.9003735541	24.1940298507463
1023	1560	3743.18311470533	24.1940298507463
1023	1570	3742.0369874077	24.1940298507463
1023	1580	3739.10780563715	24.1940298507463
1023	1590	3743.95187260457	24.1940298507463
1023	1600	3744.00808356049	24.1940298507463
1023	1610	3743.19555677602	24.1940298507463
1023	1620	3745.14954044977	24.1940298507463
1023	1630	3744.72745186703	24.1940298507463
1023	1640	3746.26924900957	24.1940298507463
1023	1650	3748.33584452912	24.1940298507463
1023	1660	3748.65674772562	24.1940298507463
1023	1670	3746.73157287721	24.1940298507463
1023	1680	3744.58243148206	24.1940298507463
1023	1690	3741.16651278929	24.1940298507463
1023	1700	3742.14295825002	24.1940298507463
1023	1710	3741.46177600581	24.1940298507463
1023	1720	3741.79054029596	24.1940298507463
1023	1730	3741.43898463059	24.1940298507463
1023	1740	3741.67897828964	24.1940298507463
1023	1750	3742.7114671785	24.1940298507463
1023	1760	3742.93329812509	24.1940298507463
1023	1770	3741.79825133108	24.1940298507463
1023	1780	3741.90472002233	24.1940298507463
1023	1790	3742.96003394931	24.1940298507463
1023	1800	3743.32797122196	24.1940298507463
1023	1810	3742.90580993918	24.1940298507463
1023	1820	3742.68829870004	24.1940298507463
1023	1830	3745.53562699913	24.1940298507463
1023	1840	3751.22562181092	24.1940298507463
1023	1850	3754.13174897662	24.1940298507463
1023	1860	3754.93238118585	24.1940298507463
1023	1870	3759.94503890527	24.1940298507463
1023	1880	3766.71566691037	24.1940298507463
1023	1890	3769.59023780519	24.1940298507463
1023	1900	3772.70727648257	24.1940298507463
1023	1910	3769.33507268481	24.1940298507463
1023	1920	3769.18728690882	24.1940298507463
1023	1930	3768.59999903546	24.1940298507463
1023	1940	3770.46019353472	24.1940298507463
1023	1950	3774.70491080067	24.1940298507463
1023	1960	3774.81866183395	24.1940298507463
1023	1970	3774.956805935	24.1940298507463
1023	1980	3779.6481807167	24.1940298507463
1023	1990	3784.23820044152	24.1940298507463
1023	2000	3788.08157174149	24.1940298507463
1023	2010	3786.3346809319	24.1940298507463
1023	2020	3785.77809954678	24.1940298507463
1023	2030	3789.26192479688	24.1940298507463
1023	2040	3790.56919466142	24.1940298507463
1023	2050	3793.60163665363	24.1940298507463
1023	2060	3794.5978843272	24.1940298507463
1023	2070	3791.00700243526	24.1940298507463
1023	2080	3795.80643239922	24.1940298507463
1023	2090	3793.82424284046	24.1940298507463
1023	2100	3797.12855899373	24.1940298507463
1023	2110	3801.14491702291	24.1940298507463
1023	2120	3807.50005309478	24.1940298507463
1023	2130	3809.50485739028	24.1940298507463
1023	2140	3807.77150753902	24.1940298507463
1023	2150	3811.32193647833	24.1940298507463
1023	2160	3812.49365594733	24.1940298507463
1023	2170	3807.7148185713	24.1940298507463
1023	2180	3804.3619036325	24.1940298507463
1023	2190	3803.45922096884	24.1940298507463
1023	2200	3801.12923044798	24.1940298507463
1023	2210	3805.23665824708	24.1940298507463
1023	2220	3800.92240820676	24.1940298507463
1023	2230	3791.58255918499	24.1940298507463
1023	2240	3791.41522438874	24.1940298507463
1023	2250	3792.78011126644	24.1940298507463
1023	2260	3792.46392811067	24.1940298507463
1023	2270	3795.32921220038	24.1940298507463
1023	2280	3793.9871076166	24.1940298507463
1023	2290	3798.95167537002	24.1940298507463
1023	2300	3798.56785168001	24.1940298507463
1023	2310	3797.93765780157	24.1940298507463
1023	2320	3802.76299803732	24.1940298507463
1023	2330	3810.22520141053	24.1940298507463
1023	2340	3819.73782782762	24.1940298507463
1023	2350	3819.88675767056	24.1940298507463
1023	2360	3827.55676544364	24.1940298507463
1023	2370	3831.10769124574	24.1940298507463
1023	2380	3829.0872055068	24.1940298507463
1023	2390	3832.77532195737	24.1940298507463
1023	2400	3830.93721914219	24.1940298507463
1023	2410	3824.87160939318	24.1940298507463
1023	2420	3821.80102393198	24.1940298507463
1023	2430	3820.13146042845	24.1940298507463
1023	2440	3816.93873713561	24.1940298507463
1023	2450	3817.07343919175	24.1940298507463
1023	2460	3815.19496249792	24.1940298507463
1023	2470	3811.75279813267	24.1940298507463
1023	2480	3813.53645878701	24.1940298507463
1023	2490	3813.33467786083	24.1940298507463
1023	2500	3810.62485681949	24.1940298507463
1023	2510	3806.76792237465	24.1940298507463
1023	2520	3805.48806163811	24.1940298507463
1023	2530	3804.1523480758	24.1940298507463
1023	2540	3803.36934250466	24.1940298507463
1023	2550	3802.03982667007	24.1940298507463
1023	2560	3799.61530134343	24.1940298507463
1023	2570	3803.09811699625	24.1940298507463
1023	2580	3799.62262853463	24.1940298507463
1023	2590	3798.6368282762	24.1940298507463
1023	2600	3794.01394188448	24.1940298507463
1023	2610	3792.98523030332	24.1940298507463
1023	2620	3793.32941856518	24.1940298507463
1023	2630	3791.82022868326	24.1940298507463
1023	2640	3795.13404988929	24.1940298507463
1023	2650	3793.37755553644	24.1940298507463
1023	2660	3791.24815747258	24.1940298507463
1023	2670	3791.57920770792	24.1940298507463
1023	2680	3797.62261297305	24.1940298507463
1023	2690	3799.09112977777	24.1940298507463
1023	2700	3800.2906991046	24.1940298507463
1023	2710	3799.0747519554	24.1940298507463
1023	2720	3799.6163743704	24.1940298507463
1023	2730	3797.70440606723	24.1940298507463
1023	2740	3804.00469758836	24.1940298507463
1023	2750	3804.23393800317	24.1940298507463
1023	2760	3800.87707425855	24.1940298507463
1023	2770	3802.38120835273	24.1940298507463
1023	2780	3803.73469325401	24.1940298507463
1023	2790	3804.52001414732	24.1940298507463
1023	2800	3809.83726443744	24.1940298507463
1023	2810	3815.98011418597	24.1940298507463
1023	2820	3817.00389667412	24.1940298507463
1023	2830	3815.62325804287	24.1940298507463
1023	2840	3819.50987004328	24.1940298507463
1023	2850	3817.68670964686	24.1940298507463
1023	2860	3817.80010689371	24.1940298507463
1023	2870	3819.41020954137	24.1940298507463
1023	2880	3819.24950377622	24.1940298507463
1023	2890	3820.15693329248	24.1940298507463
1024	290	3342.99641643322	NaN
1024	300	3345.59241358254	NaN
1024	310	3348.28284765391	NaN
1024	320	3353.44642714701	NaN
1024	330	3350.5691372664	NaN
1024	340	3355.66280167973	24.1940298507463
1024	350	3365.72948842952	24.1940298507463
1024	360	3378.69136909458	24.1940298507463
1024	370	3387.73453084706	24.1940298507463
1024	380	3392.56521662875	24.1940298507463
1024	390	3399.02415751975	24.1940298507463
1024	400	3403.4784004564	24.1940298507463
1024	410	3409.03059344935	24.1940298507463
1024	420	3410.06016565538	24.1940298507463
1024	430	3414.46206749263	24.1940298507463
1024	440	3419.62557330187	24.1940298507463
1024	450	3424.32786439576	24.1940298507463
1024	460	3429.42533472856	24.1940298507463
1024	470	3433.62621437071	24.1940298507463
1024	480	3438.63857162483	24.1940298507463
1024	490	3444.23013400386	24.1940298507463
1024	500	3449.46602586395	24.1940298507463
1024	510	3455.76706545632	24.1940298507463
1024	520	3461.1077191889	24.1940298507463
1024	530	3466.57817448962	24.1940298507463
1024	540	3474.27268050695	24.1940298507463
1024	550	3477.57949560461	24.1940298507463
1024	560	3481.82263628736	24.1940298507463
1024	570	3478.61994134917	24.1940298507463
1024	580	3471.78792293386	24.1940298507463
1024	590	3475.60941275172	24.1940298507463
1024	600	3485.17452852859	24.1940298507463
1024	610	3495.47427845466	24.1940298507463
1024	620	3504.3414116713	24.1940298507463
1024	630	3514.17889336631	24.1940298507463
1024	640	3518.89193292095	24.1940298507463
1024	650	3526.3568547257	24.1940298507463
1024	660	3531.74107292058	24.1940298507463
1024	670	3540.76885352025	24.1940298507463
1024	680	3544.58370044714	24.1940298507463
1024	690	3548.05084567524	24.1940298507463
1024	700	3549.84332903204	24.1940298507463
1024	710	3550.85405218024	24.1940298507463
1024	720	3552.77502075088	24.1940298507463
1024	730	3555.35258847157	24.1940298507463
1024	740	3556.97629418579	24.1940298507463
1024	750	3559.68008838853	24.1940298507463
1024	760	3562.17541191973	24.1940298507463
1024	770	3567.90862615559	24.1940298507463
1024	780	3572.03253335605	24.1940298507463
1024	790	3577.37912378141	24.1940298507463
1024	800	3582.08223555547	24.1940298507463
1024	810	3584.67641808028	24.1940298507463
1024	820	3586.66952511513	24.1940298507463
1024	830	3588.20210711408	24.1940298507463
1024	840	3589.06306611688	24.1940298507463
1024	850	3594.70745664859	24.1940298507463
1024	860	3595.03904631076	24.1940298507463
1024	870	3591.42673714451	24.1940298507463
1024	880	3586.78376933844	24.1940298507463
1024	890	3591.22033842345	24.1940298507463
1024	900	3589.53299868129	24.1940298507463
1024	910	3585.37948499322	24.1940298507463
1024	920	3581.02112217957	24.1940298507463
1024	930	3578.27943450536	24.1940298507463
1024	940	3574.06815289115	24.1940298507463
1024	950	3565.8327997852	24.1940298507463
1024	960	3559.90531451522	24.1940298507463
1024	970	3550.77888898361	24.1940298507463
1024	980	3540.85392941148	24.1940298507463
1024	990	3533.37969457204	24.1940298507463
1024	1000	3523.49751827015	24.1940298507463
1024	1010	3522.55398530715	24.1940298507463
1024	1020	3515.57958783307	24.1940298507463
1024	1030	3510.81244948069	24.1940298507463
1024	1040	3504.43278380481	24.1940298507463
1024	1050	3500.42361711448	24.1940298507463
1024	1060	3494.37215378569	24.1940298507463
1024	1070	3488.95859952118	24.1940298507463
1024	1080	3488.69972970897	24.1940298507463
1024	1090	3486.47576437013	24.1940298507463
1024	1100	3483.12960881124	24.1940298507463
1024	1110	3480.67876506714	24.1940298507463
1024	1120	3476.9722142428	24.1940298507463
1024	1130	3475.9032110558	24.1940298507463
1024	1140	3472.02398068203	24.1940298507463
1024	1150	3471.04793941056	24.1940298507463
1024	1160	3470.23453389253	24.1940298507463
1024	1170	3468.97129448085	24.1940298507463
1024	1180	3468.39054583719	24.1940298507463
1024	1190	3466.07181526157	24.1940298507463
1024	1200	3465.01198284883	24.1940298507463
1024	1210	3464.48373215312	24.1940298507463
1024	1220	3460.92999342675	24.1940298507463
1024	1230	3458.76277049073	24.1940298507463
1024	1240	3456.86699645949	24.1940298507463
1024	1250	3453.62559309911	24.1940298507463
1024	1260	3452.43755259118	24.1940298507463
1024	1270	3451.02805485162	24.1940298507463
1024	1280	3449.81769767005	24.1940298507463
1024	1290	3448.4678573015	24.1940298507463
1024	1300	3445.21188281438	24.1940298507463
1024	1310	3441.94894425038	24.1940298507463
1024	1320	3438.02333115952	24.1940298507463
1024	1330	3435.76751947277	24.1940298507463
1024	1340	3434.5654546966	24.1940298507463
1024	1350	3430.18652841608	24.1940298507463
1024	1360	3423.73824269118	24.1940298507463
1024	1370	3421.32359648938	24.1940298507463
1024	1380	3416.52718597944	24.1940298507463
1024	1390	3412.46956612925	24.1940298507463
1024	1400	3409.56935472275	24.1940298507463
1024	1410	3406.0466434802	24.1940298507463
1024	1420	3406.28822252686	24.1940298507463
1024	1430	3406.6461044826	24.1940298507463
1024	1440	3406.56679183827	24.1940298507463
1024	1450	3402.68326199117	24.1940298507463
1024	1460	3401.17269400533	24.1940298507463
1024	1470	3400.16011004661	24.1940298507463
1024	1480	3399.67104911343	24.1940298507463
1024	1490	3400.87183425037	24.1940298507463
1024	1500	3405.81083498019	24.1940298507463
1024	1510	3407.86217156859	24.1940298507463
1024	1520	3408.95652013639	24.1940298507463
1024	1530	3412.27401083894	24.1940298507463
1024	1540	3414.91400300564	24.1940298507463
1024	1550	3418.58257981357	24.1940298507463
1024	1560	3422.06316121598	24.1940298507463
1024	1570	3421.0676674312	24.1940298507463
1025	320	4504.36855499654	NaN
1025	330	4501.41756229469	NaN
1025	340	4499.43876506876	NaN
1025	350	4495.44290690975	NaN
1025	360	4489.32622346528	NaN
1025	370	4486.099738949	NaN
1025	380	4479.32285358217	NaN
1025	390	4473.03593094025	NaN
1025	400	4466.27208885886	NaN
1025	410	4461.90864892696	NaN
1025	420	4458.59143552579	NaN
1025	430	4456.06289970345	NaN
1025	440	4452.689202345	NaN
1025	450	4450.39218438984	NaN
1025	460	4449.86358729856	NaN
1025	470	4448.40509077244	NaN
1025	480	4447.6790411699	NaN
1025	490	4447.748737772	NaN
1025	500	4447.04695392177	NaN
1025	510	4447.34615471885	NaN
1025	520	4447.16911653765	NaN
1025	530	4446.15311957727	NaN
1025	540	4445.09373332903	NaN
1025	550	4442.30527576935	NaN
1025	560	4442.09853517379	NaN
1025	570	4441.58183297528	NaN
1025	580	4440.86671815427	NaN
1025	590	4444.43817490587	NaN
1025	600	4444.78437934567	NaN
1025	610	4445.12842527615	NaN
1025	620	4445.71868582322	NaN
1025	630	4446.83055803069	NaN
1025	640	4446.43947470377	NaN
1025	650	4444.73899543707	NaN
1025	660	4443.91124878631	NaN
1025	670	4442.41487333094	NaN
1025	680	4442.39857850528	NaN
1025	690	4442.15627011061	NaN
1025	700	4440.13211152671	NaN
1025	710	4440.41793275963	NaN
1025	720	4442.10680310766	NaN
1025	730	4441.99660121993	NaN
1025	740	4441.73830981734	NaN
1025	750	4439.84525351635	NaN
1025	760	4439.3637905631	NaN
1025	770	4438.52956255788	NaN
1025	780	4437.85902149751	NaN
1025	790	4438.54902172907	NaN
1025	800	4438.64517982167	NaN
1025	810	4440.97154144919	NaN
1025	820	4441.727894257	NaN
1025	830	4439.8078111243	NaN
1025	840	4438.82511369901	NaN
1025	850	4439.94950718259	NaN
1025	860	4440.70970487622	NaN
1025	870	4438.75521708083	NaN
1025	880	4437.37506049201	NaN
1025	890	4438.38450743454	NaN
1025	900	4440.07882253961	NaN
1025	910	4440.14432859478	NaN
1025	920	4443.57351955327	NaN
1025	930	4444.9337538894	NaN
1025	940	4450.67194630674	NaN
1025	950	4452.63392618234	NaN
1025	960	4453.36645981401	NaN
1025	970	4454.23627971931	NaN
1025	980	4455.80252580218	NaN
1026	390	4033.83312704601	24.1940298507463
1026	400	4034.13773480723	24.1940298507463
1026	410	4035.75488763891	24.1940298507463
1026	420	4035.62235655134	24.1940298507463
1026	430	4035.79998518326	24.1940298507463
1026	440	4036.20577750023	24.1940298507463
1026	450	4037.20022663302	24.1940298507463
1026	460	4038.01709247733	24.1940298507463
1026	470	4035.54872665782	24.1940298507463
1026	480	4036.42420345846	24.1940298507463
1026	490	4034.59522445421	24.1940298507463
1026	500	4034.966064992	24.1940298507463
1026	510	4033.13007229949	24.1940298507463
1026	520	4032.55820494236	24.1940298507463
1026	530	4033.0207048497	24.1940298507463
1026	540	4032.82709256579	24.1940298507463
1026	550	4032.83457416295	24.1940298507463
1026	560	4033.05307280539	24.1940298507463
1026	570	4034.02617725925	24.1940298507463
1026	580	4036.91844031902	24.1940298507463
1026	590	4039.62495322896	24.1940298507463
1026	600	4040.2794831885	24.1940298507463
1026	610	4040.24739530875	24.1940298507463
1026	620	4038.89453398379	24.1940298507463
1026	630	4042.6405156903	24.1940298507463
1026	640	4045.39813200165	24.1940298507463
1026	650	4045.56071020804	24.1940298507463
1026	660	4045.31425789924	24.1940298507463
1026	670	4045.62287817111	24.1940298507463
1026	680	4050.02741967954	24.1940298507463
1026	690	4053.21388265402	24.1940298507463
1026	700	4053.89137160104	24.1940298507463
1026	710	4056.06127726881	24.1940298507463
1026	720	4051.44723645426	24.1940298507463
1026	730	4053.53618085608	24.1940298507463
1026	740	4058.44426997892	24.1940298507463
1026	750	4054.35639039284	24.1940298507463
1026	760	4048.80038715384	24.1940298507463
1026	770	4051.89936166304	24.1940298507463
1026	780	4049.4691686384	24.1940298507463
1026	790	4047.24904298008	24.1940298507463
1026	800	4044.30943545017	24.1940298507463
1026	810	4050.0222901448	24.1940298507463
1026	820	4052.23643951911	24.1940298507463
1026	830	4053.50704191384	24.1940298507463
1026	840	4048.59574215352	24.1940298507463
1026	850	4052.6466292092	24.1940298507463
1026	860	4050.0089490522	24.1940298507463
1026	870	4052.58043797396	24.1940298507463
1026	880	4049.22054494992	24.1940298507463
1026	890	4048.1111871775	24.1940298507463
1026	900	4046.27313428627	24.1940298507463
1026	910	4047.1407110067	24.1940298507463
1026	920	4045.21370373658	24.1940298507463
1026	930	4044.53234797841	24.1940298507463
1026	940	4046.24583141538	24.1940298507463
1026	950	4049.83886030747	24.1940298507463
1026	960	4047.66765962657	24.1940298507463
1026	970	4045.63773169434	24.1940298507463
1026	980	4044.08905399114	24.1940298507463
1026	990	4042.44572504707	24.1940298507463
1026	1000	4045.87832656661	24.1940298507463
1026	1010	4042.93357125283	24.1940298507463
1026	1020	4044.66913462138	24.1940298507463
1026	1030	4042.26668623179	24.1940298507463
1026	1040	4041.45064064566	24.1940298507463
1026	1050	4047.02999922589	24.1940298507463
1026	1060	4047.4003231052	24.1940298507463
1026	1070	4044.17106888065	24.1940298507463
1026	1080	4050.50049979846	24.1940298507463
1026	1090	4049.28583998433	24.1940298507463
1026	1100	4048.31653136857	24.1940298507463
1026	1110	4049.61909053037	24.1940298507463
1026	1120	4043.76013772445	24.1940298507463
1026	1130	4049.30690945825	24.1940298507463
1026	1140	4049.44141671887	24.1940298507463
1026	1150	4050.90487067532	24.1940298507463
1026	1160	4048.79439926516	24.1940298507463
1026	1170	4046.69415342268	24.1940298507463
1026	1180	4045.40083332511	24.1940298507463
1026	1190	4043.47279547348	24.1940298507463
1026	1200	4042.47010764834	24.1940298507463
1026	1210	4039.85452908396	24.1940298507463
1026	1220	4041.30084149528	24.1940298507463
1026	1230	4041.63520186188	24.1940298507463
1026	1240	4041.5610482407	24.1940298507463
1026	1250	4042.7971513368	24.1940298507463
1026	1260	4042.30257115111	24.1940298507463
1026	1270	4042.51524716776	24.1940298507463
1026	1280	4039.53597720598	24.1940298507463
1026	1290	4041.75418518567	24.1940298507463
1026	1300	4043.55171504908	24.1940298507463
1026	1310	4042.4624095027	24.1940298507463
1026	1320	4043.11592180726	24.1940298507463
1026	1330	4039.96061200292	24.1940298507463
1026	1340	4046.04494741099	24.1940298507463
1026	1350	4041.49427214434	24.1940298507463
1026	1360	4038.91230579759	24.1940298507463
1026	1370	4038.1055850113	24.1940298507463
1026	1380	4042.14279018363	24.1940298507463
1026	1390	4040.18273223954	24.1940298507463
1026	1400	4040.87078122794	24.1940298507463
1026	1410	4041.50607747915	24.1940298507463
1026	1420	4042.01474109821	24.1940298507463
1026	1430	4046.19324105383	24.1940298507463
1026	1440	4051.55048032766	24.1940298507463
1026	1450	4052.5813933237	24.1940298507463
1026	1460	4050.8720408625	24.1940298507463
1026	1470	4051.32993297421	24.1940298507463
1026	1480	4052.86297849263	24.1940298507463
1026	1490	4049.86485571807	24.1940298507463
1026	1500	4049.62543250438	24.1940298507463
1026	1510	4050.62067138719	24.1940298507463
1026	1520	4051.78973001333	24.1940298507463
1026	1530	4050.7200384787	24.1940298507463
1026	1540	4047.71501652829	24.1940298507463
1026	1550	4049.08485200524	24.1940298507463
1026	1560	4046.79634944476	24.1940298507463
1026	1570	4047.84298194757	24.1940298507463
1026	1580	4049.56531616794	24.1940298507463
1026	1590	4049.94083358396	24.1940298507463
1026	1600	4047.92600896981	24.1940298507463
1026	1610	4046.68627994588	24.1940298507463
1026	1620	4048.00647186031	24.1940298507463
1026	1630	4052.93306642618	24.1940298507463
1026	1640	4048.50420609613	24.1940298507463
1026	1650	4053.33549411719	24.1940298507463
1026	1660	4055.59122473159	24.1940298507463
1026	1670	4049.19137198927	24.1940298507463
1026	1680	4046.68970690178	24.1940298507463
1026	1690	4047.46657545872	24.1940298507463
1026	1700	4048.27401100895	24.1940298507463
1026	1710	4046.75924225621	24.1940298507463
1026	1720	4048.81909179199	24.1940298507463
1026	1730	4051.28681940692	24.1940298507463
1026	1740	4047.52797567725	24.1940298507463
1026	1750	4047.85422130544	24.1940298507463
1027	930	3977.088782975	24.1940298507463
1027	940	3976.01039578209	24.1940298507463
1027	950	3974.46381191281	24.1940298507463
1027	960	3976.22972975534	24.1940298507463
1027	970	3978.60676365422	24.1940298507463
1027	980	3980.53942105547	24.1940298507463
1027	990	3982.08604711823	24.1940298507463
1027	1000	3983.03509778865	24.1940298507463
1027	1010	3985.11084196447	24.1940298507463
1027	1020	3985.92813298233	24.1940298507463
1027	1030	3988.24904644265	24.1940298507463
1027	1040	3988.420660362	24.1940298507463
1027	1050	3989.61191077936	24.1940298507463
1027	1060	3991.28283903392	24.1940298507463
1027	1070	3991.22273102412	24.1940298507463
1027	1080	3989.40014641369	24.1940298507463
1027	1090	3987.72225987352	24.1940298507463
1027	1100	3987.52339454067	24.1940298507463
1027	1110	3989.50039162359	24.1940298507463
1027	1120	3989.68011197951	24.1940298507463
1027	1130	3988.21277944468	24.1940298507463
1027	1140	3988.7178938317	24.1940298507463
1027	1150	3989.31838440848	24.1940298507463
1027	1160	3988.37317129056	24.1940298507463
1027	1170	3989.28372632753	24.1940298507463
1027	1180	3988.94812631452	24.1940298507463
1027	1190	3988.44307540306	24.1940298507463
1027	1200	3988.23348954558	24.1940298507463
1027	1210	3987.83421653989	24.1940298507463
1027	1220	3988.62666753658	24.1940298507463
1027	1230	3988.98941141973	24.1940298507463
1027	1240	3986.42654989462	24.1940298507463
1027	1250	3985.56473901614	24.1940298507463
1027	1260	3979.30168166988	24.1940298507463
1028	1410	3980.65186587714	24.1940298507463
1028	1420	3981.67898028483	24.1940298507463
1028	1430	3982.45637503045	24.1940298507463
1028	1440	3983.58033364022	24.1940298507463
1028	1450	3986.15281826042	24.1940298507463
1028	1460	3986.0773866813	24.1940298507463
1028	1470	3985.15034718156	24.1940298507463
1028	1480	3984.90396627897	24.1940298507463
1028	1490	3986.52540289749	24.1940298507463
1028	1500	3986.20055015768	24.1940298507463
1028	1510	3985.06157870668	24.1940298507463
1028	1520	3984.64113188433	24.1940298507463
1028	1530	3985.6263982333	24.1940298507463
1028	1540	3988.75992703898	24.1940298507463
1028	1550	3987.46568632799	24.1940298507463
1028	1560	3988.01595048109	24.1940298507463
1028	1570	3987.83557724244	24.1940298507463
1028	1580	3989.01203186083	24.1940298507463
1028	1590	3991.41149401395	24.1940298507463
1028	1600	3992.70733102642	24.1940298507463
1028	1610	3992.05728212531	24.1940298507463
1028	1620	3991.97102122596	24.1940298507463
1028	1630	3992.5695168106	24.1940298507463
1028	1640	3993.66930949978	24.1940298507463
1028	1650	3993.23636474286	24.1940298507463
1028	1660	3994.08199042356	24.1940298507463
1028	1670	3992.40581466825	24.1940298507463
1028	1680	3994.43877425971	24.1940298507463
1028	1690	3995.3375350651	24.1940298507463
1028	1700	3996.43584162884	24.1940298507463
1028	1710	3995.66669574193	24.1940298507463
1028	1720	3995.21491119915	24.1940298507463
1028	1730	3995.83663575135	24.1940298507463
1028	1740	3996.76390262383	24.1940298507463
1028	1750	3997.68388969238	24.1940298507463
1029	1430	4467.91416923473	NaN
1029	1440	4466.89267647971	NaN
1029	1450	4467.32346116734	NaN
1029	1460	4465.78948834915	NaN
1029	1470	4466.40934093055	NaN
1029	1480	4467.83494344557	NaN
1029	1490	4467.67447650703	NaN
1029	1500	4468.21725067934	NaN
1029	1510	4465.23240870354	NaN
1029	1520	4466.15509899625	NaN
1029	1530	4465.99623826825	NaN
1029	1540	4468.64735595333	NaN
1029	1550	4468.71623245219	NaN
1029	1560	4467.00570616603	NaN
1029	1570	4468.21783037506	NaN
1029	1580	4468.00500366627	NaN
1029	1590	4469.28136297413	NaN
1029	1600	4470.08419051209	NaN
1029	1610	4471.14214625972	NaN
1029	1620	4471.07379462036	NaN
1029	1630	4472.64486135782	NaN
1029	1640	4473.99735069393	NaN
1029	1650	4473.71212452481	NaN
1029	1660	4474.21613949845	NaN
1029	1670	4473.83092004275	NaN
1029	1680	4475.93488585445	NaN
1029	1690	4472.56432459054	NaN
1029	1700	4471.1104953253	NaN
1029	1710	4470.68742267317	NaN
1029	1720	4471.30630046734	NaN
1029	1730	4471.89893844738	NaN
1029	1740	4473.67614653692	NaN
1029	1750	4473.16003217385	NaN
1029	1760	4472.79457122233	NaN
1029	1770	4470.12772927768	NaN
1029	1780	4470.51522513517	NaN
1030	1740	3669.90383997831	24.1940298507463
1030	1750	3670.63794297977	24.1940298507463
1030	1760	3670.34772384691	24.1940298507463
1030	1770	3671.10138912287	24.1940298507463
1030	1780	3669.45186656912	24.1940298507463
1030	1790	3666.15559665587	24.1940298507463
1030	1800	3666.98275633978	24.1940298507463
1030	1810	3665.29282408098	24.1940298507463
1030	1820	3663.52003305325	24.1940298507463
1030	1830	3666.67856295424	24.1940298507463
1030	1840	3666.78417689297	24.1940298507463
1030	1850	3666.10053824131	24.1940298507463
1030	1860	3665.40888509803	24.1940298507463
1030	1870	3664.23691580969	24.1940298507463
1030	1880	3664.93593753302	24.1940298507463
1030	1890	3665.26462389507	24.1940298507463
1030	1900	3665.70672337319	24.1940298507463
1030	1910	3664.77574908214	24.1940298507463
1030	1920	3662.7795461223	24.1940298507463
1030	1930	3661.96022077075	24.1940298507463
1030	1940	3663.78918905736	24.1940298507463
1030	1950	3665.18063799949	24.1940298507463
1030	1960	3665.52609192906	24.1940298507463
1030	1970	3666.7259792683	24.1940298507463
1030	1980	3666.93151533483	24.1940298507463
1030	1990	3668.75284233937	24.1940298507463
1030	2000	3669.23899876915	24.1940298507463
1030	2010	3669.13106104186	24.1940298507463
1030	2020	3669.19172197258	24.1940298507463
1030	2030	3669.01757387107	24.1940298507463
1030	2040	3669.1013512262	24.1940298507463
1030	2050	3667.92865954251	24.1940298507463
1030	2060	3665.90752089583	24.1940298507463
1030	2070	3666.55668569529	24.1940298507463
1030	2080	3666.723820927	24.1940298507463
1030	2090	3670.18531500662	24.1940298507463
1030	2100	3674.07728441462	24.1940298507463
1030	2110	3674.64282066238	24.1940298507463
1030	2120	3673.07783341028	24.1940298507463
1030	2130	3674.51445231352	24.1940298507463
1030	2140	3675.12524330665	24.1940298507463
1030	2150	3675.7474482105	24.1940298507463
1030	2160	3676.23998162989	24.1940298507463
1030	2170	3673.9949427257	24.1940298507463
1030	2180	3670.23508187098	24.1940298507463
1030	2190	3669.41183332244	24.1940298507463
1030	2200	3666.05331909043	24.1940298507463
1030	2210	3665.38274741244	24.1940298507463
1030	2220	3668.16328497614	24.1940298507463
1030	2230	3667.68187381121	24.1940298507463
1030	2240	3666.04282836508	24.1940298507463
1030	2250	3666.52853243072	24.1940298507463
1030	2260	3667.0581862832	24.1940298507463
1030	2270	3664.680244761	24.1940298507463
1030	2280	3665.03948506789	24.1940298507463
1030	2290	3662.00646817174	24.1940298507463
1030	2300	3658.97602608089	24.1940298507463
1030	2310	3657.38289181299	24.1940298507463
1030	2320	3656.38476156612	24.1940298507463
1030	2330	3656.81476564711	24.1940298507463
1030	2340	3657.22631551621	24.1940298507463
1030	2350	3652.14268785907	24.1940298507463
1030	2360	3654.2135709401	24.1940298507463
1030	2370	3657.10018230397	24.1940298507463
1030	2380	3657.78301639301	24.1940298507463
1030	2390	3660.07816253022	24.1940298507463
1030	2400	3663.66359082451	24.1940298507463
1030	2410	3661.29039138887	24.1940298507463
1030	2420	3658.67829345781	24.1940298507463
1030	2430	3658.10982332958	24.1940298507463
1030	2440	3664.86669399531	24.1940298507463
1030	2450	3667.10015774865	24.1940298507463
1030	2460	3666.08912845939	24.1940298507463
1030	2470	3663.772989625	24.1940298507463
1030	2480	3663.21396511698	24.1940298507463
1030	2490	3667.57966149668	24.1940298507463
1030	2500	3671.5303130106	24.1940298507463
1030	2510	3673.83623355453	24.1940298507463
1030	2520	3671.2013913154	24.1940298507463
1030	2530	3669.58211529688	24.1940298507463
1030	2540	3668.97059979544	24.1940298507463
1030	2550	3669.94956788082	24.1940298507463
1030	2560	3671.54515114761	24.1940298507463
1030	2570	3672.35640802998	24.1940298507463
1030	2580	3673.47397182244	24.1940298507463
1030	2590	3674.62402044896	24.1940298507463
1030	2600	3671.98004421162	24.1940298507463
1030	2610	3670.24853839206	24.1940298507463
1030	2620	3666.3819215742	24.1940298507463
1030	2630	3669.22912222714	24.1940298507463
1030	2640	3671.85951063979	24.1940298507463
1030	2650	3674.60235097406	24.1940298507463
1030	2660	3678.44902858596	24.1940298507463
1030	2670	3677.9885058336	24.1940298507463
1030	2680	3676.19522718346	24.1940298507463
1030	2690	3675.62170331579	24.1940298507463
1030	2700	3679.00372612515	24.1940298507463
1030	2710	3679.2268084205	24.1940298507463
1030	2720	3681.99569631958	24.1940298507463
1030	2730	3687.24667527924	24.1940298507463
1030	2740	3687.84754321706	24.1940298507463
1030	2750	3689.19627201032	24.1940298507463
1030	2760	3684.08086819771	24.1940298507463
1030	2770	3679.6047022667	24.1940298507463
1030	2780	3675.69598592333	24.1940298507463
1030	2790	3671.51417747872	24.1940298507463
1030	2800	3674.69300482266	24.1940298507463
1030	2810	3679.85549817081	24.1940298507463
1030	2820	3681.06578487361	24.1940298507463
1030	2830	3678.28107197248	24.1940298507463
1030	2840	3676.53066697099	24.1940298507463
1030	2850	3675.43699153547	24.1940298507463
1030	2860	3672.70764820054	24.1940298507463
1030	2870	3674.81321679222	24.1940298507463
1030	2880	3679.45751152679	24.1940298507463
1030	2890	3683.54927110129	24.1940298507463
1031	1770	3409.03348741919	24.1940298507463
1031	1780	3410.75937898519	24.1940298507463
1031	1790	3412.07106003729	24.1940298507463
1031	1800	3411.65567418943	24.1940298507463
1031	1810	3409.32125633818	24.1940298507463
1031	1820	3408.81149937847	24.1940298507463
1031	1830	3409.01826641944	24.1940298507463
1031	1840	3409.50513473725	24.1940298507463
1031	1850	3410.88261529758	24.1940298507463
1031	1860	3410.32511720315	24.1940298507463
1031	1870	3410.60174370506	24.1940298507463
1031	1880	3412.11128403836	24.1940298507463
1031	1890	3411.03625153204	24.1940298507463
1031	1900	3412.51317425968	24.1940298507463
1031	1910	3414.53912010276	24.1940298507463
1031	1920	3414.48532348766	24.1940298507463
1031	1930	3416.15318886649	24.1940298507463
1031	1940	3416.50763006552	24.1940298507463
1031	1950	3417.25272763787	24.1940298507463
1031	1960	3416.40879144677	24.1940298507463
1031	1970	3415.92105552577	24.1940298507463
1031	1980	3414.34584550931	24.1940298507463
1031	1990	3414.52392126111	24.1940298507463
1031	2000	3415.22123004815	24.1940298507463
1031	2010	3415.29402153261	24.1940298507463
1031	2020	3416.28846142586	24.1940298507463
1031	2030	3417.99025560357	24.1940298507463
1031	2040	3417.90979091041	24.1940298507463
1031	2050	3417.71626313175	24.1940298507463
1031	2060	3414.45243583428	24.1940298507463
1031	2070	3413.59863688478	24.1940298507463
1031	2080	3412.81161373619	24.1940298507463
1031	2090	3411.93367498172	24.1940298507463
1031	2100	3412.0465522277	24.1940298507463
1031	2110	3411.87558842293	24.1940298507463
1031	2120	3410.76258741749	24.1940298507463
1031	2130	3409.19305784604	24.1940298507463
1031	2140	3411.77502477403	24.1940298507463
1031	2150	3414.38445011522	24.1940298507463
1031	2160	3417.07247539715	24.1940298507463
1031	2170	3417.85363699047	24.1940298507463
1031	2180	3418.03510542807	24.1940298507463
1031	2190	3418.43684254289	24.1940298507463
1031	2200	3419.87831245596	24.1940298507463
1031	2210	3419.74857376518	24.1940298507463
1031	2220	3417.06871800154	24.1940298507463
1031	2230	3416.09744551919	24.1940298507463
1031	2240	3416.18240408953	24.1940298507463
1031	2250	3416.234127833	24.1940298507463
1031	2260	3416.8730413441	24.1940298507463
1031	2270	3416.09353240646	24.1940298507463
1031	2280	3413.29429318185	24.1940298507463
1032	1800	4468.56010033247	NaN
1032	1810	4467.86359088662	NaN
1032	1820	4466.13039874247	NaN
1032	1830	4463.09106471001	NaN
1032	1840	4463.18313954252	NaN
1032	1850	4464.54637342222	NaN
1032	1860	4463.62022330652	NaN
1032	1870	4462.03991811137	NaN
1032	1880	4464.1719281145	NaN
1032	1890	4464.24667021565	NaN
1032	1900	4466.16244593772	NaN
1032	1910	4461.37117283227	NaN
1032	1920	4457.447811384	NaN
1032	1930	4458.37738148222	NaN
1032	1940	4458.44852771022	NaN
1032	1950	4457.1371383105	NaN
1032	1960	4455.61204638373	NaN
1032	1970	4454.58764611507	NaN
1032	1980	4455.14197128342	NaN
1032	1990	4454.90417904818	NaN
1032	2000	4454.83979595517	NaN
1032	2010	4453.87158092533	NaN
1032	2020	4456.57661151769	NaN
1032	2030	4458.00123332582	NaN
1032	2040	4455.88612348151	NaN
1032	2050	4457.34439815211	NaN
1032	2060	4456.7154922757	NaN
1032	2070	4454.86209814157	NaN
1032	2080	4456.19100637524	NaN
1032	2090	4454.88612389413	NaN
1032	2100	4455.14057705508	NaN
1032	2110	4456.10153043287	NaN
1032	2120	4456.58223205884	NaN
1032	2130	4455.45634875922	NaN
1032	2140	4456.05264896625	NaN
1032	2150	4456.11275740552	NaN
1032	2160	4457.27593004699	NaN
1032	2170	4454.09600710549	NaN
1032	2180	4454.6034288342	NaN
1032	2190	4455.30970404828	NaN
1032	2200	4456.42235869341	NaN
1032	2210	4458.35608574985	NaN
1032	2220	4457.73588675129	NaN
1032	2230	4457.12170917951	NaN
1032	2240	4457.50400559246	NaN
1032	2250	4456.96778580769	NaN
1032	2260	4458.5848973503	NaN
1032	2270	4458.26275251557	NaN
1032	2280	4455.23845659887	NaN
1032	2290	4456.57459103186	NaN
1032	2300	4455.49863834858	NaN
1032	2310	4457.49780683344	NaN
1032	2320	4456.33850113519	NaN
1032	2330	4455.80638192245	NaN
1032	2340	4457.78116319472	NaN
1032	2350	4458.23904663523	NaN
1032	2360	4455.71927574102	NaN
1032	2370	4456.77805489719	NaN
1032	2380	4457.34323853114	NaN
1032	2390	4455.58152184428	NaN
1032	2400	4455.90259342627	NaN
1032	2410	4454.66251082048	NaN
1032	2420	4454.25356324301	NaN
1032	2430	4455.17233367008	NaN
1032	2440	4454.90151143223	NaN
1032	2450	4456.19858470565	NaN
1032	2460	4455.97072940926	NaN
1032	2470	4454.62843491876	NaN
1032	2480	4454.54269884072	NaN
1032	2490	4454.27146553023	NaN
1032	2500	4454.98907715185	NaN
1032	2510	4455.86129442586	NaN
1032	2520	4455.37011019554	NaN
1032	2530	4454.5233625866	NaN
1032	2540	4455.33055211109	NaN
1032	2550	4453.48812209286	NaN
1032	2560	4450.51646348554	NaN
1032	2570	4450.4778195251	NaN
1032	2580	4448.21918244983	NaN
1032	2590	4446.7399436805	NaN
1032	2600	4451.35761223458	NaN
1032	2610	4446.88819428799	NaN
1032	2620	4448.95829675332	NaN
1032	2630	4446.88636735379	NaN
1032	2640	4451.24841937573	NaN
1032	2650	4452.55966182966	NaN
1032	2660	4451.08757034697	NaN
1032	2670	4447.18380067277	NaN
1032	2680	4441.57003705187	NaN
1032	2690	4437.7054360006	NaN
1032	2700	4435.99646736805	NaN
1032	2710	4438.83187186504	NaN
1032	2720	4438.03886549206	NaN
1032	2730	4437.02376723923	NaN
1032	2740	4440.19189065677	NaN
1032	2750	4443.8112538207	NaN
1032	2760	4447.54678901268	NaN
1032	2770	4449.34314114961	NaN
1032	2780	4446.29797049927	NaN
1032	2790	4438.63148030067	NaN
1032	2800	4445.64665904975	NaN
1032	2810	4444.35213154442	NaN
1032	2820	4445.59119363155	NaN
1032	2830	4443.37707468705	NaN
1032	2840	4435.26052167569	NaN
1032	2850	4432.03138030202	NaN
1032	2860	4437.35199404258	NaN
1032	2870	4438.0171837838	NaN
1032	2880	4437.18392046851	NaN
1032	2890	4435.51956449593	NaN
1033	2110	4055.2713434922	24.1940298507463
1033	2120	4056.21995742484	24.1940298507463
1033	2130	4055.2729008656	24.1940298507463
1033	2140	4053.77406696503	24.1940298507463
1033	2150	4060.30265654481	24.1940298507463
1033	2160	4059.63953284784	24.1940298507463
1033	2170	4056.39719376749	24.1940298507463
1033	2180	4060.06812288584	24.1940298507463
1033	2190	4061.15572926216	24.1940298507463
1033	2200	4066.0671915223	24.1940298507463
1033	2210	4072.64567336121	24.1940298507463
1033	2220	4067.05126598652	24.1940298507463
1033	2230	4063.55797075269	24.1940298507463
1033	2240	4074.31044123668	24.1940298507463
1033	2250	4079.41520871104	24.1940298507463
1033	2260	4079.96478892407	24.1940298507463
1033	2270	4080.31559416231	24.1940298507463
1033	2280	4077.32776058987	24.1940298507463
1033	2290	4078.76552472228	24.1940298507463
1033	2300	4080.95988335824	24.1940298507463
1033	2310	4078.53272582869	24.1940298507463
1033	2320	4082.67321072264	24.1940298507463
1033	2330	4083.4280720282	24.1940298507463
1033	2340	4081.55352452351	24.1940298507463
1033	2350	4079.97316494765	24.1940298507463
1033	2360	4080.96199101397	24.1940298507463
1033	2370	4080.91895194726	24.1940298507463
1033	2380	4083.73013958204	24.1940298507463
1033	2390	4084.10670684458	24.1940298507463
1033	2400	4084.86946383155	24.1940298507463
1033	2410	4081.74676593982	24.1940298507463
1033	2420	4085.85955133383	24.1940298507463
1033	2430	4079.83761173294	24.1940298507463
1033	2440	4078.10026909166	24.1940298507463
1033	2450	4078.61860030176	24.1940298507463
1033	2460	4079.106175667	24.1940298507463
1033	2470	4080.56975500893	24.1940298507463
1033	2480	4075.08989457319	24.1940298507463
1033	2490	4077.08794829074	24.1940298507463
1033	2500	4075.56129395524	24.1940298507463
1033	2510	4076.19260006941	24.1940298507463
1033	2520	4074.32919047321	24.1940298507463
1033	2530	4071.35422672059	24.1940298507463
1033	2540	4069.8242582387	24.1940298507463
1033	2550	4073.03028782665	24.1940298507463
1033	2560	4071.65326544936	24.1940298507463
1033	2570	4069.77759734612	24.1940298507463
1033	2580	4069.73163161586	24.1940298507463
1033	2590	4066.56611388535	24.1940298507463
1033	2600	4067.21111786348	24.1940298507463
1033	2610	4070.65581874943	24.1940298507463
1033	2620	4067.57705829938	24.1940298507463
1033	2630	4068.93001309834	24.1940298507463
1033	2640	4068.85510684212	24.1940298507463
1033	2650	4069.39884391152	24.1940298507463
1033	2660	4069.31342148419	24.1940298507463
1033	2670	4069.31342148419	24.1940298507463
1033	2680	4070.55986808134	24.1940298507463
1033	2690	4070.80034092964	24.1940298507463
1033	2700	4068.33747363507	24.1940298507463
1033	2710	4069.15002185498	24.1940298507463
1033	2720	4068.38792967511	24.1940298507463
1033	2730	4068.93311899618	24.1940298507463
1033	2740	4068.72883012522	24.1940298507463
1033	2750	4066.636559691	24.1940298507463
1033	2760	4063.69744187561	24.1940298507463
1033	2770	4058.99512132248	24.1940298507463
1033	2780	4063.75819346694	24.1940298507463
1033	2790	4064.02183789389	24.1940298507463
1033	2800	4062.75724811449	24.1940298507463
1033	2810	4063.18020288994	24.1940298507463
1033	2820	4059.80829731301	24.1940298507463
1033	2830	4058.09960807055	24.1940298507463
1033	2840	4056.0064366494	24.1940298507463
1033	2850	4052.40891309152	24.1940298507463
1033	2860	4053.74844580854	24.1940298507463
1033	2870	4051.97007004303	24.1940298507463
1034	2110	4004.06988971988	24.1940298507463
1034	2120	4003.7425475262	24.1940298507463
1034	2130	4002.35660474882	24.1940298507463
1034	2140	4001.37797344473	24.1940298507463
1034	2150	4000.3603117672	24.1940298507463
1034	2160	4001.05022133863	24.1940298507463
1034	2170	4001.14792736272	24.1940298507463
1034	2180	4000.97390778918	24.1940298507463
1034	2190	4001.49098687002	24.1940298507463
1034	2200	4001.15031726665	24.1940298507463
1034	2210	4002.13191226926	24.1940298507463
1034	2220	4002.21966122004	24.1940298507463
1034	2230	4003.78843942466	24.1940298507463
1034	2240	4003.72660037458	24.1940298507463
1034	2250	4002.50747142831	24.1940298507463
1034	2260	4002.37862909444	24.1940298507463
1034	2270	4002.90159359403	24.1940298507463
1034	2280	4003.13423648765	24.1940298507463
1034	2290	4004.56766228302	24.1940298507463
1034	2300	4007.00807242768	24.1940298507463
1034	2310	4008.05210434423	24.1940298507463
1034	2320	4006.67463423961	24.1940298507463
1034	2330	4007.3682401487	24.1940298507463
1034	2340	4006.88070179058	24.1940298507463
1034	2350	4008.44643375806	24.1940298507463
1034	2360	4007.33186907441	24.1940298507463
1034	2370	4009.76419857347	24.1940298507463
1034	2380	4010.08250908279	24.1940298507463
1034	2390	4010.5946889125	24.1940298507463
1034	2400	4008.42733202555	24.1940298507463
1034	2410	4007.95397932757	24.1940298507463
1034	2420	4010.18136370004	24.1940298507463
1034	2430	4008.51071698238	24.1940298507463
1034	2440	4007.42180555884	24.1940298507463
1034	2450	4006.09608095922	24.1940298507463
1034	2460	4007.04679239546	24.1940298507463
1034	2470	4003.42862376524	24.1940298507463
1034	2480	4001.12567920391	24.1940298507463
1034	2490	4001.22573122968	24.1940298507463
1034	2500	4001.62616231741	24.1940298507463
1034	2510	4001.1972285433	24.1940298507463
1034	2520	4001.82854946054	24.1940298507463
1034	2530	4002.01689061971	24.1940298507463
1034	2540	4003.36883287811	24.1940298507463
1034	2550	4003.95472555387	24.1940298507463
1034	2560	4004.14053567273	24.1940298507463
1034	2570	4005.52825206626	24.1940298507463
1034	2580	4005.80500628114	24.1940298507463
1034	2590	4005.28084218661	24.1940298507463
1034	2600	4004.26074668397	24.1940298507463
1034	2610	4004.82680224008	24.1940298507463
1034	2620	4005.47480038711	24.1940298507463
1034	2630	4005.66376557776	24.1940298507463
1034	2640	4006.69869066629	24.1940298507463
1034	2650	4009.26436906534	24.1940298507463
1034	2660	4010.25701120459	24.1940298507463
1034	2670	4007.90094216981	24.1940298507463
1034	2680	4007.98779555765	24.1940298507463
1034	2690	4008.46347926496	24.1940298507463
1034	2700	4007.09018817365	24.1940298507463
1034	2710	4007.44286769871	24.1940298507463
1034	2720	4007.27577003185	24.1940298507463
1034	2730	4006.61577104931	24.1940298507463
1034	2740	4007.85827406874	24.1940298507463
1034	2750	4006.59603252001	24.1940298507463
1034	2760	4005.70241877687	24.1940298507463
1034	2770	4003.28018379067	24.1940298507463
1034	2780	4001.22104330881	24.1940298507463
1034	2790	4000.93122816452	24.1940298507463
1034	2800	4000.53923288647	24.1940298507463
1034	2810	4000.06161538758	24.1940298507463
1034	2820	3999.83072115636	24.1940298507463
1034	2830	3999.76648150018	24.1940298507463
1034	2840	3999.06807152059	24.1940298507463
1034	2850	4000.624599587	24.1940298507463
1034	2860	3999.95230318085	24.1940298507463
1034	2870	3999.91694266469	24.1940298507463
1035	20	5072.04671182495	NaN
1035	30	5071.99888767075	NaN
1035	40	5070.39950497987	NaN
1035	50	5070.3943173052	NaN
1035	60	5069.54775903668	NaN
1035	70	5069.72999018772	NaN
1035	80	5069.56733371812	NaN
1035	90	5068.58124875714	NaN
1035	100	5067.38721970526	NaN
1035	110	5067.16234425581	NaN
1035	120	5068.0715682088	NaN
1035	130	5067.32312915812	NaN
1035	140	5066.52821672876	NaN
1035	150	5066.53018124357	NaN
1035	160	5066.15591311351	NaN
1035	170	5066.08874296978	NaN
1035	180	5067.13823304571	NaN
1035	190	5066.50797665644	NaN
1035	200	5067.10773533977	NaN
1035	210	5066.78787821774	NaN
1035	220	5067.21631964063	NaN
1035	230	5067.83275950111	NaN
1035	240	5068.82894180218	NaN
1035	250	5068.942972362	NaN
1035	260	5069.08411416584	NaN
1035	270	5067.49869696332	NaN
1035	280	5069.37966129522	NaN
1035	290	5070.05886261164	NaN
1035	300	5068.90671155007	NaN
1035	310	5070.58993675407	NaN
1035	320	5071.2326340131	NaN
1035	330	5071.28822251309	NaN
1035	340	5071.02053032384	NaN
1035	350	5073.28993456526	NaN
1035	360	5075.16760453534	NaN
1035	370	5075.21779939261	NaN
1035	380	5076.73578707308	NaN
1035	390	5079.17773939154	NaN
1035	400	5080.53478867239	NaN
1035	410	5081.97540831338	NaN
1035	420	5080.86224926833	NaN
1035	430	5081.60508678787	NaN
1035	440	5081.41934900004	NaN
1035	450	5081.85443447138	NaN
1035	460	5081.85967247655	NaN
1035	470	5082.2447862689	NaN
1035	480	5085.32950965307	NaN
1035	490	5085.38803004926	NaN
1035	500	5086.06985003686	NaN
1035	510	5085.86622691606	NaN
1035	520	5085.16409466453	NaN
1035	530	5086.07627078535	NaN
1035	540	5087.28095228484	NaN
1035	550	5086.17301157911	NaN
1035	560	5087.52429129913	NaN
1035	570	5087.32214635696	NaN
1035	580	5087.82785857121	NaN
1035	590	5089.35003985199	NaN
1035	600	5089.74837394935	NaN
1035	610	5089.95209098919	NaN
1035	620	5091.7918710251	NaN
1035	630	5092.80987165983	NaN
1035	640	5093.61271299129	NaN
1035	650	5094.35859467378	NaN
1035	660	5094.21297903309	NaN
1035	670	5094.05174583716	NaN
1035	680	5095.34140013613	NaN
1035	690	5094.72125696712	NaN
1035	700	5095.29539354673	NaN
1035	710	5095.63179784342	NaN
1035	720	5095.20960567523	NaN
1035	730	5096.09706835867	NaN
1035	740	5096.03900710293	NaN
1035	750	5095.21184764782	NaN
1035	760	5095.84068002552	NaN
1035	770	5096.83209747198	NaN
1035	780	5098.17618286313	NaN
1035	790	5098.97878453549	NaN
1035	800	5100.79171097867	NaN
1035	810	5101.91531230333	NaN
1035	820	5102.53947971424	NaN
1035	830	5104.04170813664	NaN
1035	840	5104.22827416676	NaN
1035	850	5103.86609000216	NaN
1035	860	5104.98046301377	NaN
1035	870	5103.20604719167	NaN
1035	880	5103.52978466006	NaN
1035	890	5105.34530093808	NaN
1035	900	5105.23215693395	NaN
1035	910	5104.26886488985	NaN
1035	920	5103.69882105259	NaN
1035	930	5102.65900356613	NaN
1035	940	5100.20418023237	NaN
1035	950	5099.10458563506	NaN
1035	960	5098.1846973568	NaN
1035	970	5097.4187108789	NaN
1035	980	5097.63387956045	NaN
1035	990	5097.18060747809	NaN
1035	1000	5095.26275858813	NaN
1035	1010	5093.58975628951	NaN
1035	1020	5093.37498870325	NaN
1035	1030	5092.28196914009	NaN
1035	1040	5090.32122285259	NaN
1035	1050	5088.90996771505	NaN
1035	1060	5090.15505417293	NaN
1035	1070	5088.97976975162	NaN
1035	1080	5089.00807736704	NaN
1035	1090	5086.21576838888	NaN
1035	1100	5084.38921630955	NaN
1035	1110	5084.91337610849	NaN
1035	1120	5085.80845468177	NaN
1035	1130	5085.32179241266	NaN
1035	1140	5084.67287324645	NaN
1035	1150	5085.0516973167	NaN
1035	1160	5086.10385685685	NaN
1035	1170	5086.69779100826	NaN
1035	1180	5088.25479104463	NaN
1035	1190	5088.95231884994	NaN
1035	1200	5088.65178261898	NaN
1035	1210	5091.21294857857	NaN
1035	1220	5091.34942264858	NaN
1035	1230	5091.90733781817	NaN
1035	1240	5092.11138179869	NaN
1035	1250	5091.79732358581	NaN
1035	1260	5092.09390474271	NaN
1035	1270	5093.13789253256	NaN
1035	1280	5092.21248045462	NaN
1035	1290	5093.76156150819	NaN
1035	1300	5094.81137321146	NaN
1035	1310	5092.99939602783	NaN
1035	1320	5091.66447970198	NaN
1035	1330	5091.01345012551	NaN
1035	1340	5093.09459750541	NaN
1035	1350	5091.96882746013	NaN
1035	1360	5090.18868484689	NaN
1035	1370	5091.35028891494	NaN
1035	1380	5090.38136689516	NaN
1035	1390	5086.17088118393	NaN
1035	1400	5087.93060771371	NaN
1035	1410	5088.62961642499	NaN
1035	1420	5089.76489321013	NaN
1035	1430	5091.64535960949	NaN
1035	1440	5089.57225358925	NaN
1035	1450	5089.54258906625	NaN
1035	1460	5087.49229219605	NaN
1035	1470	5088.13440765101	NaN
1035	1480	5089.61185732191	NaN
1035	1490	5090.20670266383	NaN
1035	1500	5092.00153793777	NaN
1035	1510	5093.67918059929	NaN
1035	1520	5096.58726801848	NaN
1035	1530	5097.75993886824	NaN
1035	1540	5100.95719889063	NaN
1035	1550	5101.83612147726	NaN
1035	1560	5100.0938152153	NaN
1035	1570	5100.30874868169	NaN
1035	1580	5100.98086687056	NaN
1035	1590	5100.69494514325	NaN
1035	1600	5101.80256179689	NaN
1035	1610	5102.32166397911	NaN
1035	1620	5103.73597778165	NaN
1035	1630	5106.23036720965	NaN
1035	1640	5108.00562227343	NaN
1035	1650	5110.05590472366	NaN
1035	1660	5111.94946504414	NaN
1035	1670	5114.48679625263	NaN
1035	1680	5116.39315913194	NaN
1035	1690	5117.31067328542	NaN
1035	1700	5115.45785849958	NaN
1035	1710	5116.45519375703	NaN
1035	1720	5114.76079741443	NaN
1035	1730	5114.95573605186	NaN
1035	1740	5115.39010184678	NaN
1035	1750	5115.15677111332	NaN
1035	1760	5111.58968990329	NaN
1035	1770	5108.83921238533	NaN
1035	1780	5107.11007431196	NaN
1035	1790	5104.65366802015	NaN
1035	1800	5103.07161526408	NaN
1035	1810	5102.72833247171	NaN
1035	1820	5101.3432884742	NaN
1035	1830	5100.46969973742	NaN
1035	1840	5096.57022904917	NaN
1035	1850	5093.60863503617	NaN
1035	1860	5092.40498372554	NaN
1035	1870	5091.60955196066	NaN
1035	1880	5090.14299558052	NaN
1035	1890	5088.88688335752	NaN
1035	1900	5089.99593483511	NaN
1035	1910	5087.46176854475	NaN
1035	1920	5085.88022580827	NaN
1035	1930	5084.48419617503	NaN
1035	1940	5084.33915574518	NaN
1035	1950	5082.04990683983	NaN
1035	1960	5081.39936022289	NaN
1035	1970	5079.66432518912	NaN
1035	1980	5077.26778825818	NaN
1035	1990	5074.93078234789	NaN
1035	2000	5074.81606703994	NaN
1035	2010	5072.52459122178	NaN
1035	2020	5069.9392685002	NaN
1035	2030	5067.88041455975	NaN
1035	2040	5065.04019649561	NaN
1035	2050	5061.36764749682	NaN
1035	2060	5058.49995087652	NaN
1035	2070	5053.6043728806	NaN
1035	2080	5049.86543543185	NaN
1035	2090	5045.59745609759	NaN
1035	2100	5040.83641727069	NaN
1035	2110	5037.38206752712	NaN
1035	2120	5033.90033009157	NaN
1035	2130	5032.86529041891	NaN
1035	2140	5031.91695837594	NaN
1035	2150	5029.94478134607	NaN
1035	2160	5029.21666429545	NaN
1035	2170	5027.37447990162	NaN
1035	2180	5023.80287594209	NaN
1035	2190	5019.86841169879	NaN
1035	2200	5016.60766166719	25.6567164179104
1035	2210	5015.04401700212	25.6567164179104
1035	2220	5010.48867200033	25.6567164179104
1035	2230	5005.77051054352	25.6567164179104
1035	2240	5001.0145374124	25.6567164179104
1035	2250	4998.12074461535	25.6567164179104
1035	2260	4999.93673967931	25.6567164179104
1035	2270	5000.18422430118	25.6567164179104
1035	2280	4997.723953715	25.6567164179104
1035	2290	4995.31941416204	25.6567164179104
1035	2300	4994.28979558888	25.6567164179104
1035	2310	4988.05164590941	25.6567164179104
1035	2320	4984.11868923492	25.6567164179104
1035	2330	4980.90099769576	25.6567164179104
1035	2340	4976.97659516414	25.6567164179104
1035	2350	4973.78026921866	25.6567164179104
1035	2360	4971.8245909102	25.6567164179104
1035	2370	4969.31847616738	25.6567164179104
1035	2380	4963.82086433962	25.6567164179104
1035	2390	4960.81839858468	25.6567164179104
1035	2400	4956.5101381341	25.6567164179104
1035	2410	4954.66080689145	25.6567164179104
1035	2420	4950.61231598541	25.6567164179104
1035	2430	4945.29642934406	25.6567164179104
1035	2440	4940.9839631627	25.6567164179104
1035	2450	4939.82552734357	25.6567164179104
1035	2460	4937.73627667066	25.6567164179104
1035	2470	4933.88848170936	25.6567164179104
1035	2480	4930.53215183865	25.6567164179104
1035	2490	4929.10119948501	25.6567164179104
1035	2500	4926.15862331302	25.6567164179104
1035	2510	4921.20173610944	25.6567164179104
1035	2520	4917.00934631694	25.6567164179104
1036	390	4884.78604106724	25.6567164179104
1036	400	4884.36228309457	25.6567164179104
1036	410	4882.31684538745	25.6567164179104
1036	420	4881.98542397289	25.6567164179104
1036	430	4883.09879916096	25.6567164179104
1036	440	4883.16502326077	25.6567164179104
1036	450	4882.29844593574	25.6567164179104
1036	460	4881.63417481917	25.6567164179104
1036	470	4881.79524977114	25.6567164179104
1036	480	4879.64140733632	25.6567164179104
1036	490	4881.85469531792	25.6567164179104
1036	500	4882.49746529356	25.6567164179104
1036	510	4881.55574179191	25.6567164179104
1036	520	4882.4513746259	25.6567164179104
1036	530	4880.82953938143	25.6567164179104
1036	540	4881.59929063448	25.6567164179104
1036	550	4874.66094171214	25.6567164179104
1036	560	4872.80438952595	25.6567164179104
1036	570	4869.37878414974	25.6567164179104
1036	580	4866.3872565107	25.6567164179104
1036	590	4864.84295322355	25.6567164179104
1036	600	4863.05575983221	25.6567164179104
1036	610	4861.39982042203	25.6567164179104
1036	620	4859.74298833013	25.6567164179104
1036	630	4859.20933784669	25.6567164179104
1036	640	4858.84971885923	25.6567164179104
1036	650	4858.77842191918	25.6567164179104
1036	660	4857.7040036537	25.6567164179104
1036	670	4855.16183806526	25.6567164179104
1036	680	4852.97752251687	25.6567164179104
1036	690	4849.99888614877	25.6567164179104
1036	700	4847.13597061312	25.6567164179104
1036	710	4846.72885701461	25.6567164179104
1036	720	4844.00718301725	25.6567164179104
1036	730	4842.95905797201	25.6567164179104
1036	740	4844.02770693336	25.6567164179104
1036	750	4842.33086131869	25.6567164179104
1036	760	4842.02855470401	25.6567164179104
1036	770	4842.02855470401	25.6567164179104
1036	780	4841.00928060394	25.6567164179104
1036	790	4838.96459046758	25.6567164179104
1036	800	4839.22282925247	25.6567164179104
1036	810	4838.12111325667	25.6567164179104
1036	820	4835.53315615102	25.6567164179104
1036	830	4833.80499474855	25.6567164179104
1036	840	4832.90607674864	25.6567164179104
1036	850	4833.34054061281	25.6567164179104
1036	860	4832.05700763142	25.6567164179104
1036	870	4829.76215128567	25.6567164179104
1036	880	4829.29595368688	25.6567164179104
1036	890	4828.93779428313	25.6567164179104
1036	900	4828.09634596836	25.6567164179104
1036	910	4825.49754517297	25.6567164179104
1036	920	4823.25064493703	25.6567164179104
1036	930	4822.14457000405	25.6567164179104
1036	940	4821.48134229618	25.6567164179104
1036	950	4818.69252665746	25.6567164179104
1036	960	4820.76670399466	25.6567164179104
1036	970	4819.11028144554	25.6567164179104
1036	980	4814.5326704937	25.6567164179104
1036	990	4809.46051547847	25.6567164179104
1036	1000	4807.97684938487	25.6567164179104
1036	1010	4805.94612502663	25.6567164179104
1036	1020	4802.2362074434	25.6567164179104
1036	1030	4797.76282436717	25.6567164179104
1036	1040	4796.81872119139	25.6567164179104
1036	1050	4796.539783522	25.6567164179104
1036	1060	4793.14339613866	25.6567164179104
1036	1070	4789.66639475947	25.6567164179104
1036	1080	4783.78171746297	25.6567164179104
1036	1090	4778.07405870829	25.6567164179104
1036	1100	4775.57429304342	25.6567164179104
1036	1110	4774.25254115864	25.6567164179104
1036	1120	4773.74506549884	25.6567164179104
1036	1130	4772.13093751426	25.6567164179104
1036	1140	4768.40350281281	25.6567164179104
1036	1150	4765.81460894089	25.6567164179104
1036	1160	4762.76707112608	25.6567164179104
1036	1170	4759.42611979402	25.6567164179104
1036	1180	4759.62176563147	25.6567164179104
1036	1190	4760.21521822093	25.6567164179104
1036	1200	4759.82700922107	25.6567164179104
1036	1210	4757.9370873919	25.6567164179104
1036	1220	4759.12799516568	25.6567164179104
1036	1230	4758.82910366595	25.6567164179104
1036	1240	4757.91273278821	25.6567164179104
1036	1250	4757.84609925896	25.6567164179104
1036	1260	4757.69225124554	25.6567164179104
1036	1270	4757.70946512561	25.6567164179104
1036	1280	4755.93338301054	25.6567164179104
1036	1290	4755.84730857044	25.6567164179104
1036	1300	4754.57669089273	25.6567164179104
1036	1310	4751.65007779027	25.6567164179104
1036	1320	4748.79598237917	25.6567164179104
1036	1330	4748.93560916948	25.6567164179104
1036	1340	4748.60183696569	25.6567164179104
1036	1350	4742.94663325284	25.6567164179104
1036	1360	4742.10399753938	25.6567164179104
1036	1370	4739.37236102049	25.6567164179104
1036	1380	4739.75111645427	25.6567164179104
1036	1390	4738.83794598127	25.6567164179104
1036	1400	4737.59340193667	25.6567164179104
1036	1410	4740.79077852733	25.6567164179104
1036	1420	4741.97027095129	25.6567164179104
1036	1430	4740.50373551749	25.6567164179104
1036	1440	4742.91188667733	25.6567164179104
1036	1450	4740.22225390932	25.6567164179104
1036	1460	4739.9751508793	25.6567164179104
1036	1470	4739.93436936798	25.6567164179104
1036	1480	4742.57805298483	25.6567164179104
1036	1490	4736.15223154068	25.6567164179104
1036	1500	4732.90349629436	25.6567164179104
1036	1510	4727.94171721715	25.6567164179104
1036	1520	4725.94573013627	25.6567164179104
1036	1530	4722.51879131601	25.6567164179104
1036	1540	4722.7159902661	25.6567164179104
1036	1550	4722.99762712955	25.6567164179104
1036	1560	4724.69328044725	25.6567164179104
1036	1570	4737.35714707682	25.6567164179104
1036	1580	4745.01494684646	25.6567164179104
1036	1590	4750.50772051706	25.6567164179104
1036	1600	4756.89784173046	25.6567164179104
1036	1610	4759.40736613895	25.6567164179104
1036	1620	4764.76858077657	25.6567164179104
1036	1630	4776.38220182148	25.6567164179104
1036	1640	4788.59761604561	25.6567164179104
1036	1650	4792.66952907074	25.6567164179104
1036	1660	4798.75239950145	25.6567164179104
1036	1670	4803.9806542015	25.6567164179104
1036	1680	4807.97614784261	25.6567164179104
1036	1690	4810.68612386245	25.6567164179104
1036	1700	4816.09594602011	25.6567164179104
1036	1710	4819.53929713334	25.6567164179104
1036	1720	4823.64910596023	25.6567164179104
1036	1730	4827.24456294308	25.6567164179104
1036	1740	4830.70985090392	25.6567164179104
1036	1750	4837.20757496534	25.6567164179104
1036	1760	4841.68431642827	25.6567164179104
1036	1770	4847.68384849829	25.6567164179104
1036	1780	4854.0380938761	25.6567164179104
1036	1790	4858.82053707212	25.6567164179104
1036	1800	4863.32918893918	25.6567164179104
1036	1810	4864.74312701394	25.6567164179104
1036	1820	4865.95721288109	25.6567164179104
1036	1830	4867.41126274756	25.6567164179104
1036	1840	4868.620776312	25.6567164179104
1036	1850	4869.8761828009	25.6567164179104
1036	1860	4868.93495759662	25.6567164179104
1036	1870	4868.24304548612	25.6567164179104
1036	1880	4868.26409101157	25.6567164179104
1036	1890	4864.4044756991	25.6567164179104
1036	1900	4866.47730912927	25.6567164179104
1036	1910	4867.32985118722	25.6567164179104
1036	1920	4866.117636605	25.6567164179104
1036	1930	4863.24307636185	25.6567164179104
1036	1940	4863.21539966562	25.6567164179104
1036	1950	4864.30581571011	25.6567164179104
1036	1960	4864.67117951738	25.6567164179104
1036	1970	4865.13761283947	25.6567164179104
1036	1980	4864.27541012146	25.6567164179104
1036	1990	4864.62301061913	25.6567164179104
1036	2000	4864.1723739405	25.6567164179104
1036	2010	4861.3157622337	25.6567164179104
1036	2020	4863.80582796295	25.6567164179104
1036	2030	4859.60219743962	25.6567164179104
1036	2040	4861.41277370558	25.6567164179104
1036	2050	4862.84184995113	25.6567164179104
1036	2060	4863.0276542766	25.6567164179104
1036	2070	4862.33147824732	25.6567164179104
1036	2080	4861.92036323542	25.6567164179104
1036	2090	4863.55227234657	25.6567164179104
1036	2100	4864.14192896666	25.6567164179104
1036	2110	4865.12161472205	25.6567164179104
1036	2120	4865.13440765864	25.6567164179104
1036	2130	4865.27074090031	25.6567164179104
1036	2140	4864.36856039528	25.6567164179104
1036	2150	4865.84271734713	25.6567164179104
1036	2160	4866.5582458351	25.6567164179104
1036	2170	4863.14400782824	25.6567164179104
1036	2180	4864.29587025173	25.6567164179104
1036	2190	4864.04936210448	25.6567164179104
1036	2200	4865.65188806427	25.6567164179104
1036	2210	4867.70173330249	25.6567164179104
1036	2220	4864.25374604988	25.6567164179104
1036	2230	4862.72511001997	25.6567164179104
1036	2240	4864.03243139226	25.6567164179104
1036	2250	4860.31685053348	25.6567164179104
1036	2260	4860.31917493064	25.6567164179104
1036	2270	4860.9209461142	25.6567164179104
1036	2280	4859.9440642608	25.6567164179104
1036	2290	4861.5477250847	25.6567164179104
1036	2300	4863.21539196004	25.6567164179104
1036	2310	4862.50086042163	25.6567164179104
1036	2320	4862.2470177968	25.6567164179104
1036	2330	4863.03828321258	25.6567164179104
1036	2340	4863.42471531014	25.6567164179104
1036	2350	4862.6413299797	25.6567164179104
1036	2360	4861.39884723344	25.6567164179104
1036	2370	4862.57244391941	25.6567164179104
1036	2380	4865.00033925952	25.6567164179104
1036	2390	4867.92245344929	25.6567164179104
1036	2400	4865.09456708578	25.6567164179104
1036	2410	4866.54252733048	25.6567164179104
1036	2420	4865.76532951832	25.6567164179104
1036	2430	4862.12666081119	25.6567164179104
1036	2440	4861.22034016165	25.6567164179104
1036	2450	4860.60259735632	25.6567164179104
1037	2300	3870.63288987656	NaN
1037	2310	3871.13734309308	NaN
1037	2320	3871.59641747028	NaN
1037	2330	3873.39410156498	NaN
1037	2340	3873.89850539076	NaN
1037	2350	3875.89267107281	NaN
1037	2360	3877.13745883279	NaN
1037	2370	3875.68449353371	NaN
1037	2380	3876.91723634216	NaN
1037	2390	3878.62004776063	NaN
1037	2400	3879.79768526988	NaN
1037	2410	3879.22563093597	NaN
1037	2420	3880.54528862661	NaN
1037	2430	3879.43894276283	NaN
1037	2440	3881.79020936072	NaN
1037	2450	3882.43219554408	NaN
1037	2460	3881.76662703996	NaN
1037	2470	3882.20392210582	NaN
1037	2480	3879.83752004023	NaN
1037	2490	3880.86940827748	NaN
1037	2500	3881.74747170545	NaN
1037	2510	3882.16375612198	NaN
1037	2520	3881.93067513165	NaN
1037	2530	3881.19893572066	NaN
1037	2540	3880.15241491364	NaN
1037	2550	3882.91571480367	NaN
1037	2560	3882.35756866554	NaN
1037	2570	3881.33747065233	NaN
1037	2580	3879.09200965158	NaN
1037	2590	3879.77720369428	NaN
1037	2600	3880.31503614922	NaN
1037	2610	3878.02661969194	NaN
1037	2620	3879.60718780595	NaN
1037	2630	3879.60149752132	NaN
1037	2640	3877.74094531329	NaN
1037	2650	3878.96977091233	NaN
1037	2660	3879.54206739658	NaN
1037	2670	3879.93505607014	NaN
1037	2680	3879.74173242402	NaN
1038	20	5426.909204713	24.4477611940299
1038	30	5426.23631536305	24.4477611940299
1038	40	5426.32540005426	24.4477611940299
1038	50	5425.46595719736	24.4477611940299
1038	60	5425.43015624056	24.4477611940299
1038	70	5425.93624245859	24.4477611940299
1038	80	5424.55046702821	24.4477611940299
1038	90	5424.01517636381	24.4477611940299
1038	100	5424.64100189639	24.4477611940299
1038	110	5425.11489169029	24.4477611940299
1038	120	5425.33301725327	24.4477611940299
1038	130	5425.66537049196	24.4477611940299
1038	140	5425.21744358758	24.4477611940299
1038	150	5424.5204539998	24.4477611940299
1038	160	5424.52554997251	24.4477611940299
1038	170	5424.49739895321	24.4477611940299
1038	180	5425.9799478277	24.4477611940299
1038	190	5425.83116798184	24.4477611940299
1038	200	5425.90758215173	24.4477611940299
1038	210	5426.1537928574	24.4477611940299
1038	220	5426.34078135175	24.4477611940299
1038	230	5426.33393459348	24.4477611940299
1038	240	5426.02596284765	24.4477611940299
1038	250	5425.28136000472	24.4477611940299
1038	260	5426.88216944348	24.4477611940299
1038	270	5428.06122203547	24.4477611940299
1038	280	5429.16921421675	24.4477611940299
1038	290	5429.28292506358	24.4477611940299
1038	300	5428.05843390553	24.4477611940299
1039	660	5285.65157184587	24.4477611940299
1039	670	5287.68838361244	24.4477611940299
1039	680	5286.97701838796	24.4477611940299
1039	690	5287.15962692885	24.4477611940299
1039	700	5286.58988311406	24.4477611940299
1039	710	5286.48399227759	24.4477611940299
1039	720	5285.84390687467	24.4477611940299
1039	730	5285.7667090573	24.4477611940299
1039	740	5286.02927377857	24.4477611940299
1039	750	5285.96160739019	24.4477611940299
1039	760	5287.13189519341	24.4477611940299
1039	770	5289.14251972305	24.4477611940299
1039	780	5292.40019500161	24.4477611940299
1039	790	5292.37380901822	24.4477611940299
1039	800	5290.82830857932	24.4477611940299
1039	810	5293.00467119925	24.4477611940299
1039	820	5295.99927439026	24.4477611940299
1039	830	5299.20994915915	24.4477611940299
1039	840	5300.55909232476	24.4477611940299
1039	850	5297.93327197428	24.4477611940299
1039	860	5297.24456282901	24.4477611940299
1039	870	5295.46773354884	24.4477611940299
1039	880	5295.70311574176	24.4477611940299
1039	890	5294.81372690342	24.4477611940299
1039	900	5294.89996307542	24.4477611940299
1039	910	5295.5024747061	24.4477611940299
1039	920	5296.22570551487	24.4477611940299
1039	930	5294.59987504149	24.4477611940299
1039	940	5296.2685219554	24.4477611940299
1039	950	5295.05597805252	24.4477611940299
1039	960	5302.44869640607	24.4477611940299
1039	970	5299.36478703254	24.4477611940299
1039	980	5299.30423340585	24.4477611940299
1039	990	5298.2468607726	24.4477611940299
1039	1000	5300.84030825632	24.4477611940299
1039	1010	5303.38932232269	24.4477611940299
1039	1020	5304.97169346268	24.4477611940299
1039	1030	5307.48722751571	24.4477611940299
1039	1040	5311.09374218436	24.4477611940299
1039	1050	5315.35851093038	24.4477611940299
1039	1060	5321.53365741358	24.4477611940299
1039	1070	5326.76155265081	24.4477611940299
1039	1080	5329.60979133461	24.4477611940299
1039	1090	5332.62475123112	24.4477611940299
1039	1100	5335.23888708567	24.4477611940299
1039	1110	5340.8020266067	24.4477611940299
1039	1120	5344.77469133675	24.4477611940299
1039	1130	5345.72083613906	24.4477611940299
1039	1140	5351.9649931298	24.4477611940299
1039	1150	5350.57092724096	24.4477611940299
1039	1160	5354.85956251569	24.4477611940299
1039	1170	5356.98183466738	24.4477611940299
1039	1180	5360.87579913866	24.4477611940299
1039	1190	5366.47833872149	24.4477611940299
1039	1200	5365.88423156	24.4477611940299
1039	1210	5368.5689871649	24.4477611940299
1039	1220	5369.16849988404	24.4477611940299
1039	1230	5367.56483907035	24.4477611940299
1039	1240	5365.69695647105	24.4477611940299
1039	1250	5364.01577922709	24.4477611940299
1039	1260	5367.45688364501	24.4477611940299
1039	1270	5369.98241273181	24.4477611940299
1039	1280	5371.77887904701	24.4477611940299
1039	1290	5373.73420404268	24.4477611940299
1039	1300	5378.38119579712	24.4477611940299
1039	1310	5381.51848254172	24.4477611940299
1039	1320	5385.96907725726	24.4477611940299
1039	1330	5391.42655699847	24.4477611940299
1039	1340	5396.31760442151	24.4477611940299
1039	1350	5399.76157894882	24.4477611940299
1039	1360	5401.59984544748	24.4477611940299
1039	1370	5407.27951697737	24.4477611940299
1039	1380	5413.4239429646	24.4477611940299
1039	1390	5417.01380734976	24.4477611940299
1039	1400	5419.16764167681	24.4477611940299
1039	1410	5422.16941484757	24.4477611940299
1039	1420	5427.4743242772	24.4477611940299
1039	1430	5429.9763571088	24.4477611940299
1039	1440	5432.86538314099	24.4477611940299
1039	1450	5437.55592269263	24.4477611940299
1039	1460	5441.13898111984	24.4477611940299
1039	1470	5447.03660855108	24.4477611940299
1039	1480	5452.27433961822	24.4477611940299
1039	1490	5457.60876401798	24.4477611940299
1039	1500	5465.1797664467	24.4477611940299
1039	1510	5471.09136174028	24.4477611940299
1039	1520	5480.16415973067	24.4477611940299
1039	1530	5487.46304651951	24.4477611940299
1039	1540	5491.67973625222	24.4477611940299
1039	1550	5497.61472463511	24.4477611940299
1039	1560	5504.38542854757	24.4477611940299
1040	730	5457.1965400686	24.4477611940299
1040	740	5455.02013037475	24.4477611940299
1040	750	5449.45432589972	24.4477611940299
1040	760	5447.32376082675	24.4477611940299
1040	770	5445.70710067432	24.4477611940299
1040	780	5439.52470157523	24.4477611940299
1040	790	5431.0369225958	24.4477611940299
1040	800	5419.02727259563	24.4477611940299
1040	810	5410.85677908092	24.4477611940299
1040	820	5402.00957941485	24.4477611940299
1040	830	5388.61087442272	24.4477611940299
1040	840	5382.18161839738	24.4477611940299
1040	850	5381.81747150598	24.4477611940299
1040	860	5383.63854884679	24.4477611940299
1040	870	5386.0153634769	24.4477611940299
1040	880	5398.21891301359	24.4477611940299
1040	890	5398.90017578937	24.4477611940299
1040	900	5402.45481423702	24.4477611940299
1040	910	5402.78610198428	24.4477611940299
1040	920	5403.95792590254	24.4477611940299
1040	930	5404.99112916056	24.4477611940299
1040	940	5406.75096155449	24.4477611940299
1040	950	5417.48787183715	24.4477611940299
1040	960	5427.1530199406	24.4477611940299
1040	970	5429.69772751497	24.4477611940299
1040	980	5431.53521593517	24.4477611940299
1040	990	5430.08960708804	24.4477611940299
1040	1000	5426.9482051772	24.4477611940299
1040	1010	5421.79677682154	24.4477611940299
1040	1020	5420.78148861659	24.4477611940299
1040	1030	5422.78993182143	24.4477611940299
1040	1040	5425.30266042015	24.4477611940299
1040	1050	5423.6224772006	24.4477611940299
1040	1060	5427.61969458833	24.4477611940299
1040	1070	5435.18229315129	24.4477611940299
1040	1080	5443.48293294373	24.4477611940299
1040	1090	5450.51235126737	24.4477611940299
1040	1100	5457.29778322701	24.4477611940299
1041	730	5509.38406284647	24.4477611940299
1041	740	5507.62363730302	24.4477611940299
1041	750	5507.44983597809	24.4477611940299
1041	760	5508.15240425048	24.4477611940299
1041	770	5508.97022674134	24.4477611940299
1041	780	5511.46462195916	24.4477611940299
1041	790	5513.80827473441	24.4477611940299
1041	800	5512.36322873838	24.4477611940299
1041	810	5510.74573415234	24.4477611940299
1041	820	5512.7906788303	24.4477611940299
1041	830	5515.37549003081	24.4477611940299
1041	840	5516.2836035443	24.4477611940299
1041	850	5516.06964168424	24.4477611940299
1041	860	5516.62375405697	24.4477611940299
1041	870	5514.39042783265	24.4477611940299
1041	880	5513.50609536701	24.4477611940299
1041	890	5513.18910920087	24.4477611940299
1041	900	5510.51438204976	24.4477611940299
1041	910	5511.7598720356	24.4477611940299
1041	920	5510.57026552731	24.4477611940299
1041	930	5510.23558526578	24.4477611940299
1041	940	5510.32554470255	24.4477611940299
1041	950	5506.65700161137	24.4477611940299
1041	960	5508.69781122497	24.4477611940299
1041	970	5508.27292351324	24.4477611940299
1041	980	5512.48846324927	24.4477611940299
1041	990	5508.50950495739	24.4477611940299
1041	1000	5507.72431069023	24.4477611940299
1041	1010	5507.89430436155	24.4477611940299
1041	1020	5508.29793311034	24.4477611940299
1041	1030	5507.47647795583	24.4477611940299
1041	1040	5508.03821851833	24.4477611940299
1041	1050	5509.86041901171	24.4477611940299
1041	1060	5508.10479651887	24.4477611940299
1041	1070	5511.35139422775	24.4477611940299
1041	1080	5511.02439973632	24.4477611940299
1041	1090	5512.50604556746	24.4477611940299
1041	1100	5511.65422983677	24.4477611940299
1042	1640	5601.18550432958	24.4477611940299
1042	1650	5603.3520507506	24.4477611940299
1042	1660	5604.0195344122	24.4477611940299
1042	1670	5604.20813521269	24.4477611940299
1042	1680	5605.21315717387	24.4477611940299
1042	1690	5603.56444325464	24.4477611940299
1042	1700	5605.39470434083	24.4477611940299
1042	1710	5606.79494423645	24.4477611940299
1042	1720	5605.86284506646	24.4477611940299
1042	1730	5603.94551167267	24.4477611940299
1042	1740	5605.223826144	24.4477611940299
1042	1750	5606.16487666419	24.4477611940299
1042	1760	5607.65809540808	24.4477611940299
1042	1770	5606.41942925483	24.4477611940299
1042	1780	5605.22182252111	24.4477611940299
1042	1790	5604.65455454769	24.4477611940299
1042	1800	5601.12763627266	24.4477611940299
1042	1810	5604.62366872829	24.4477611940299
1042	1820	5602.38016448776	24.4477611940299
1042	1830	5605.99098155101	24.4477611940299
1042	1840	5605.51599731746	24.4477611940299
1042	1850	5608.9861466781	24.4477611940299
1042	1860	5606.68926651835	24.4477611940299
1042	1870	5606.3409594753	24.4477611940299
1042	1880	5606.58043914814	24.4477611940299
1042	1890	5607.3661045166	24.4477611940299
1042	1900	5609.361248009	24.4477611940299
1042	1910	5606.86226855266	24.4477611940299
1042	1920	5604.97677323846	24.4477611940299
1042	1930	5605.35614463673	24.4477611940299
1042	1940	5604.82412052914	24.4477611940299
1042	1950	5605.70299670309	24.4477611940299
1042	1960	5605.95375305491	24.4477611940299
1042	1970	5606.44276492614	24.4477611940299
1042	1980	5605.6046512492	24.4477611940299
1042	1990	5606.05978864607	24.4477611940299
1042	2000	5608.15295991517	24.4477611940299
1042	2010	5607.05854458485	24.4477611940299
1042	2020	5607.90791549464	24.4477611940299
1042	2030	5605.11255623636	24.4477611940299
1042	2040	5605.2934921526	24.4477611940299
1042	2050	5606.88063108845	24.4477611940299
1042	2060	5605.56169306609	24.4477611940299
1042	2070	5604.37825163267	24.4477611940299
1042	2080	5603.31227774461	24.4477611940299
1042	2090	5604.51595344113	24.4477611940299
1042	2100	5604.4664943054	24.4477611940299
1042	2110	5602.863714213	24.4477611940299
1042	2120	5601.87153913856	24.4477611940299
1042	2130	5599.82093406338	24.4477611940299
1042	2140	5599.12410040912	24.4477611940299
1042	2150	5600.73993593314	24.4477611940299
1042	2160	5596.03403370578	24.4477611940299
1042	2170	5594.25567461461	24.4477611940299
1042	2180	5595.22526993231	24.4477611940299
1042	2190	5595.62608280555	24.4477611940299
1042	2200	5597.22810848992	24.4477611940299
1042	2210	5597.70502761501	24.4477611940299
1042	2220	5596.55925824574	24.4477611940299
1042	2230	5596.51982392082	24.4477611940299
1042	2240	5594.52010507876	24.4477611940299
1042	2250	5595.80696027279	24.4477611940299
1042	2260	5597.9053418806	24.4477611940299
1042	2270	5598.1606400622	24.4477611940299
1042	2280	5598.69677821482	24.4477611940299
1042	2290	5600.36920034522	24.4477611940299
1042	2300	5600.95672608429	24.4477611940299
1042	2310	5602.42064643929	24.4477611940299
1042	2320	5602.04873477004	24.4477611940299
1042	2330	5602.67123024636	24.4477611940299
1042	2340	5602.85034589083	24.4477611940299
1042	2350	5602.94163089382	24.4477611940299
1042	2360	5602.29572317505	24.4477611940299
1042	2370	5602.38269871504	24.4477611940299
1042	2380	5600.83250522537	24.4477611940299
1042	2390	5603.6969959869	24.4477611940299
1042	2400	5602.71263146351	24.4477611940299
1042	2410	5601.60545777163	24.4477611940299
1042	2420	5602.3221858777	24.4477611940299
1042	2430	5601.57626987105	24.4477611940299
1042	2440	5600.51574437515	24.4477611940299
1042	2450	5601.73133812354	24.4477611940299
1042	2460	5600.28575172775	24.4477611940299
1042	2470	5597.70363556739	24.4477611940299
1042	2480	5599.36424265047	24.4477611940299
1042	2490	5598.07239984314	24.4477611940299
1042	2500	5598.38070922461	24.4477611940299
1042	2510	5597.20746243849	24.4477611940299
1042	2520	5594.94453810549	24.4477611940299
1042	2530	5593.71199904519	24.4477611940299
1042	2540	5593.81994948437	24.4477611940299
1042	2550	5591.75418956626	24.4477611940299
1042	2560	5592.36118001686	24.4477611940299
1042	2570	5591.65268159212	24.4477611940299
1042	2580	5587.60092494366	24.4477611940299
1042	2590	5581.4930969836	24.4477611940299
1043	2010	4543.78365956111	NaN
1043	2020	4547.6182212845	NaN
1043	2030	4552.14101890215	NaN
1043	2040	4559.56405440588	NaN
1043	2050	4566.99397861683	NaN
1043	2060	4573.55168275514	NaN
1043	2070	4580.58478102281	NaN
1043	2080	4585.87523206194	NaN
1043	2090	4591.55549288401	NaN
1043	2100	4596.0375817031	NaN
1043	2110	4603.13634183025	NaN
1043	2120	4608.48323960258	NaN
1043	2130	4617.32664894591	NaN
1043	2140	4624.82086707215	NaN
1043	2150	4634.89769774946	NaN
1043	2160	4643.50536641652	NaN
1043	2170	4651.73570874876	NaN
1043	2180	4657.85296805911	NaN
1043	2190	4664.90486388689	NaN
1043	2200	4674.24839607496	NaN
1043	2210	4680.75549549192	NaN
1043	2220	4685.3357827617	NaN
1043	2230	4690.78060504933	NaN
1043	2240	4699.17964551082	24.4477611940299
1043	2250	4706.15522715397	24.4477611940299
1043	2260	4714.11980030604	24.4477611940299
1043	2270	4720.08100776338	24.4477611940299
1043	2280	4727.58265497554	24.4477611940299
1043	2290	4733.07247504558	24.4477611940299
1043	2300	4741.6844106485	24.4477611940299
1043	2310	4745.29432372946	24.4477611940299
1043	2320	4751.75635486642	24.4477611940299
1043	2330	4756.88826669119	24.4477611940299
1043	2340	4761.64254500549	24.4477611940299
1043	2350	4767.38446906094	24.4477611940299
1043	2360	4771.51445664967	24.4477611940299
1043	2370	4780.05600570408	24.4477611940299
1043	2380	4785.29946907047	24.4477611940299
1043	2390	4793.86703966495	24.4477611940299
1043	2400	4804.46218051696	24.4477611940299
1043	2410	4814.09504019341	24.4477611940299
1043	2420	4823.60088026355	24.4477611940299
1043	2430	4832.4775134005	24.4477611940299
1043	2440	4842.68435354167	24.4477611940299
1043	2450	4851.8141321097	24.4477611940299
1043	2460	4859.82122038843	24.4477611940299
1043	2470	4866.74105744597	24.4477611940299
1043	2480	4873.84936341937	24.4477611940299
1043	2490	4880.47630425119	24.4477611940299
1043	2500	4886.52163969562	24.4477611940299
1043	2510	4889.38625261833	24.4477611940299
1043	2520	4893.40696259112	24.4477611940299
1043	2530	4897.16545479213	24.4477611940299
1043	2540	4902.80857585929	24.4477611940299
1043	2550	4905.19470684647	24.4477611940299
1043	2560	4909.27784399937	24.4477611940299
1043	2570	4916.20330456954	24.4477611940299
1043	2580	4925.23661607802	24.4477611940299
1043	2590	4935.38979053835	24.4477611940299
1043	2600	4946.01708356353	24.4477611940299
1043	2610	4958.63195866973	24.4477611940299
1043	2620	4956.92353709066	24.4477611940299
1043	2630	4959.5665561567	24.4477611940299
1043	2640	4966.90380720752	24.4477611940299
1043	2650	4981.29779615106	24.4477611940299
1043	2660	4998.16001351099	24.4477611940299
1043	2670	5011.8287221573	24.4477611940299
1043	2680	5025.47290213336	24.4477611940299
1043	2690	5037.20935276177	24.4477611940299
1043	2700	5049.24960623954	24.4477611940299
1043	2710	5056.47549199957	24.4477611940299
1043	2720	5063.39414902267	24.4477611940299
1043	2730	5070.55778723365	24.4477611940299
1043	2740	5077.77987275294	24.4477611940299
1043	2750	5082.61818889663	24.4477611940299
1043	2760	5087.31514117591	24.4477611940299
1043	2770	5091.88562848647	24.4477611940299
1043	2780	5099.02360827705	24.4477611940299
1043	2790	5105.66652899204	24.4477611940299
1043	2800	5112.628784209	24.4477611940299
1043	2810	5116.5772722911	24.4477611940299
1043	2820	5120.62741620525	24.4477611940299
1043	2830	5122.66080917804	24.4477611940299
1043	2840	5123.38175139591	24.4477611940299
1043	2850	5124.52416867859	24.4477611940299
1043	2860	5128.71296279721	24.4477611940299
1043	2870	5128.35100779346	24.4477611940299
1043	2880	5121.93919236964	24.4477611940299
1043	2890	5120.33520340047	24.4477611940299
1044	2280	5496.5535643104	24.4477611940299
1044	2290	5496.53164240468	24.4477611940299
1044	2300	5496.73966255586	24.4477611940299
1044	2310	5496.85787972501	24.4477611940299
1044	2320	5496.2150657645	24.4477611940299
1044	2330	5496.14940043245	24.4477611940299
1044	2340	5493.65417571981	24.4477611940299
1044	2350	5492.51437327316	24.4477611940299
1044	2360	5490.15514806613	24.4477611940299
1044	2370	5488.81309880458	24.4477611940299
1044	2380	5487.41906098195	24.4477611940299
1044	2390	5485.85451002069	24.4477611940299
1044	2400	5487.65808900368	24.4477611940299
1044	2410	5488.6765815447	24.4477611940299
1044	2420	5485.18239478855	24.4477611940299
1044	2430	5480.66904278185	24.4477611940299
1044	2440	5480.67316018494	24.4477611940299
1044	2450	5480.80641218898	24.4477611940299
1044	2460	5476.20348689387	24.4477611940299
1044	2470	5475.16321186064	24.4477611940299
1044	2480	5473.48554294316	24.4477611940299
1044	2490	5471.25065321162	24.4477611940299
1044	2500	5467.93250527989	24.4477611940299
1044	2510	5467.55781846817	24.4477611940299
1044	2520	5462.78626519921	24.4477611940299
1044	2530	5459.33646510361	24.4477611940299
1044	2540	5452.5945787825	24.4477611940299
1044	2550	5446.47522723387	24.4477611940299
1044	2560	5446.73763931426	24.4477611940299
1044	2570	5446.94288567297	24.4477611940299
1044	2580	5446.69907787987	24.4477611940299
1044	2590	5446.95637259374	24.4477611940299
1044	2600	5447.08368976407	24.4477611940299
1044	2610	5447.81802316572	24.4477611940299
1044	2620	5447.49263181686	24.4477611940299
1044	2630	5449.52640982146	24.4477611940299
1045	20	6413.3573474003	NaN
1045	30	6412.1264630066	NaN
1045	40	6412.34801254884	NaN
1045	50	6412.22119738464	NaN
1045	60	6411.72564890051	NaN
1045	70	6413.39176566663	NaN
1045	80	6411.43854366058	NaN
1045	90	6411.04082543354	NaN
1045	100	6410.04715040297	NaN
1045	110	6409.97089136166	NaN
1045	120	6410.2207595038	NaN
1045	130	6411.40178788162	NaN
1045	140	6409.52208657137	NaN
1045	150	6408.53048765833	NaN
1045	160	6409.96756324096	NaN
1045	170	6408.89063910643	NaN
1045	180	6408.46615850398	NaN
1045	190	6410.29976718491	NaN
1045	200	6412.00342346304	NaN
1045	210	6412.62505513951	NaN
1045	220	6413.49645506331	NaN
1045	230	6417.54275818022	NaN
1045	240	6420.02561861657	NaN
1045	250	6417.10280119162	NaN
1045	260	6420.75359876295	NaN
1045	270	6425.15735692737	NaN
1045	280	6428.89019492194	NaN
1045	290	6431.70209851683	NaN
1045	300	6428.47775715581	NaN
1045	310	6429.45195928901	NaN
1045	320	6427.56880412664	NaN
1045	330	6429.52193763105	NaN
1045	340	6428.29190074304	NaN
1045	350	6421.86312743272	NaN
1045	360	6421.60305721157	NaN
1045	370	6419.13517927577	NaN
1045	380	6419.4220771279	NaN
1045	390	6416.33585491639	NaN
1045	400	6412.34971122584	NaN
1045	410	6409.20514164037	NaN
1045	420	6403.45602929903	NaN
1045	430	6399.39659491728	NaN
1045	440	6400.17105704481	NaN
1045	450	6400.71872217983	NaN
1045	460	6402.63990682964	NaN
1045	470	6402.20735606234	NaN
1045	480	6400.57041146497	NaN
1045	490	6400.41797887174	NaN
1045	500	6399.68173715779	NaN
1045	510	6396.05973843337	NaN
1045	520	6389.74071618299	NaN
1045	530	6386.85343681687	NaN
1045	540	6383.40110122752	NaN
1045	550	6374.68662640955	NaN
1045	560	6379.07631343135	NaN
1045	570	6377.1503261338	NaN
1045	580	6377.03734408279	NaN
1045	590	6370.28871610999	NaN
1045	600	6366.04076521466	NaN
1045	610	6359.34317133544	NaN
1045	620	6349.13080493331	23.5074626865672
1045	630	6348.06049456397	23.5074626865672
1045	640	6343.29887857626	23.5074626865672
1045	650	6337.3339713052	23.5074626865672
1045	660	6333.56070962794	23.5074626865672
1045	670	6333.97198883465	23.5074626865672
1045	680	6335.34100286164	23.5074626865672
1045	690	6335.29765220553	23.5074626865672
1045	700	6332.21951596902	23.5074626865672
1045	710	6328.3578758037	23.5074626865672
1045	720	6328.56351510217	23.5074626865672
1045	730	6332.3735745284	23.5074626865672
1045	740	6331.65199024575	23.5074626865672
1045	750	6331.67498274258	23.5074626865672
1045	760	6330.80404198087	23.5074626865672
1045	770	6330.45985506033	23.5074626865672
1045	780	6333.21458287527	23.5074626865672
1045	790	6332.2302555267	23.5074626865672
1045	800	6332.3173733323	23.5074626865672
1045	810	6332.27192584317	23.5074626865672
1045	820	6330.60202451459	23.5074626865672
1045	830	6331.11792029587	23.5074626865672
1045	840	6329.09622783247	23.5074626865672
1045	850	6328.65007928222	23.5074626865672
1045	860	6329.33385637728	23.5074626865672
1045	870	6329.86647927846	23.5074626865672
1045	880	6328.7377875278	23.5074626865672
1045	890	6329.49722638907	23.5074626865672
1045	900	6330.35976321368	23.5074626865672
1045	910	6331.41560916009	23.5074626865672
1045	920	6330.08596304527	23.5074626865672
1045	930	6330.74586242123	23.5074626865672
1045	940	6331.68685442287	23.5074626865672
1045	950	6331.52642813452	23.5074626865672
1045	960	6333.29617604369	23.5074626865672
1045	970	6333.59189568637	23.5074626865672
1045	980	6332.83782340555	23.5074626865672
1045	990	6331.98101475331	23.5074626865672
1045	1000	6331.46506954743	23.5074626865672
1045	1010	6330.26006284801	23.5074626865672
1045	1020	6331.19672726401	23.5074626865672
1045	1030	6331.4473482263	23.5074626865672
1045	1040	6333.15582002343	23.5074626865672
1045	1050	6331.64024148898	23.5074626865672
1045	1060	6330.88130738699	23.5074626865672
1045	1070	6329.93211614656	23.5074626865672
1045	1080	6330.67379006285	23.5074626865672
1045	1090	6329.36591893382	23.5074626865672
1045	1100	6328.17395065416	23.5074626865672
1046	500	6277.16531578191	23.5074626865672
1046	510	6275.577838922	23.5074626865672
1046	520	6273.95407788646	23.5074626865672
1046	530	6274.17466823137	23.5074626865672
1046	540	6275.80337563037	23.5074626865672
1046	550	6275.51179802352	23.5074626865672
1046	560	6273.04077814818	23.5074626865672
1046	570	6272.33893516673	23.5074626865672
1046	580	6271.30069419686	23.5074626865672
1046	590	6270.37163805675	23.5074626865672
1046	600	6270.7719341889	23.5074626865672
1046	610	6270.44191425427	23.5074626865672
1046	620	6271.67058364162	23.5074626865672
1046	630	6271.81107939428	23.5074626865672
1046	640	6270.42747356948	23.5074626865672
1046	650	6270.14969521025	23.5074626865672
1046	660	6267.80981244017	23.5074626865672
1046	670	6267.75291089113	23.5074626865672
1046	680	6268.84149793851	23.5074626865672
1046	690	6268.23868666024	23.5074626865672
1046	700	6265.9027948996	23.5074626865672
1046	710	6266.9700955048	23.5074626865672
1046	720	6266.97562803411	23.5074626865672
1046	730	6266.88052073532	23.5074626865672
1046	740	6266.99761309119	23.5074626865672
1046	750	6269.74709668719	23.5074626865672
1046	760	6269.29796594818	23.5074626865672
1046	770	6267.20403571278	23.5074626865672
1046	780	6266.06826122999	23.5074626865672
1046	790	6265.49533558041	23.5074626865672
1046	800	6262.84250233872	23.5074626865672
1046	810	6258.15305516009	23.5074626865672
1046	820	6255.08735700849	23.5074626865672
1046	830	6256.36895903874	23.5074626865672
1046	840	6255.87132815709	23.5074626865672
1046	850	6253.30526973297	23.5074626865672
1046	860	6254.81195719062	23.5074626865672
1046	870	6252.46296868271	23.5074626865672
1046	880	6249.19455247364	23.5074626865672
1046	890	6250.85466194658	23.5074626865672
1046	900	6246.54510429015	23.5074626865672
1046	910	6246.50334879222	23.5074626865672
1046	920	6247.50169838019	23.5074626865672
1046	930	6245.06076433609	23.5074626865672
1046	940	6247.45983192767	23.5074626865672
1046	950	6243.10392175871	23.5074626865672
1046	960	6243.5296145619	23.5074626865672
1046	970	6239.7725193277	23.5074626865672
1046	980	6236.73398444436	23.5074626865672
1046	990	6240.60513576698	23.5074626865672
1046	1000	6240.82481614402	23.5074626865672
1046	1010	6240.62784343802	23.5074626865672
1046	1020	6242.13130252921	23.5074626865672
1046	1030	6240.68698196232	23.5074626865672
1046	1040	6240.12997360328	23.5074626865672
1046	1050	6238.6204478876	23.5074626865672
1046	1060	6237.41938581216	23.5074626865672
1046	1070	6236.88376592137	23.5074626865672
1046	1080	6238.1275158812	23.5074626865672
1046	1090	6236.84129659077	23.5074626865672
1046	1100	6236.97945737042	23.5074626865672
1046	1110	6235.82517407536	23.5074626865672
1046	1120	6235.54331478423	23.5074626865672
1046	1130	6235.18149876033	23.5074626865672
1046	1140	6234.01315286448	23.5074626865672
1046	1150	6233.71156825108	23.5074626865672
1046	1160	6232.82097221057	23.5074626865672
1046	1170	6233.99058270976	23.5074626865672
1046	1180	6230.96994698173	23.5074626865672
1046	1190	6229.08204388895	23.5074626865672
1046	1200	6225.55972664387	23.5074626865672
1046	1210	6222.99162638642	23.5074626865672
1046	1220	6220.65073631061	23.5074626865672
1046	1230	6218.78574718354	23.5074626865672
1046	1240	6218.78581938205	23.5074626865672
1046	1250	6219.72993343329	23.5074626865672
1046	1260	6223.5564010639	23.5074626865672
1046	1270	6224.72657511435	23.5074626865672
1046	1280	6223.77450354506	23.5074626865672
1046	1290	6225.2969740563	23.5074626865672
1046	1300	6224.45374420301	23.5074626865672
1046	1310	6218.82476285281	23.5074626865672
1046	1320	6218.77154863107	23.5074626865672
1046	1330	6221.87201760142	23.5074626865672
1046	1340	6225.397669812	23.5074626865672
1046	1350	6226.48530314997	23.5074626865672
1046	1360	6226.77130301988	23.5074626865672
1046	1370	6226.7428002194	23.5074626865672
1047	790	5740.74744196951	23.5074626865672
1047	800	5738.61152243821	23.5074626865672
1047	810	5738.49396865573	23.5074626865672
1047	820	5738.15033051638	23.5074626865672
1047	830	5739.6790963316	23.5074626865672
1047	840	5740.21061202065	23.5074626865672
1047	850	5739.77346947958	23.5074626865672
1047	860	5739.70333918726	23.5074626865672
1047	870	5740.12625627226	23.5074626865672
1047	880	5740.78666830947	23.5074626865672
1047	890	5740.48664512765	23.5074626865672
1047	900	5739.44911000697	23.5074626865672
1047	910	5740.13984386959	23.5074626865672
1047	920	5740.20215740401	23.5074626865672
1047	930	5741.7159099191	23.5074626865672
1047	940	5741.28306937292	23.5074626865672
1047	950	5740.63250690128	23.5074626865672
1047	960	5740.88169443821	23.5074626865672
1047	970	5740.07826625083	23.5074626865672
1047	980	5740.71305281714	23.5074626865672
1047	990	5740.39208834494	23.5074626865672
1047	1000	5741.53795460507	23.5074626865672
1047	1010	5740.7370377494	23.5074626865672
1047	1020	5742.21814254528	23.5074626865672
1047	1030	5742.67943306075	23.5074626865672
1047	1040	5743.24618976642	23.5074626865672
1047	1050	5745.39296371493	23.5074626865672
1047	1060	5748.76401339404	23.5074626865672
1047	1070	5749.89014349263	23.5074626865672
1047	1080	5752.75223862601	23.5074626865672
1047	1090	5753.35058002329	23.5074626865672
1047	1100	5749.19187873065	23.5074626865672
1047	1110	5751.12297216379	23.5074626865672
1047	1120	5754.36627067846	23.5074626865672
1047	1130	5751.94781567004	23.5074626865672
1047	1140	5750.26275113095	23.5074626865672
1047	1150	5747.09869297527	23.5074626865672
1047	1160	5746.26130081869	23.5074626865672
1047	1170	5746.84678287921	23.5074626865672
1047	1180	5745.04857424955	23.5074626865672
1047	1190	5749.46879825739	23.5074626865672
1047	1200	5748.66641709686	23.5074626865672
1047	1210	5748.83700119258	23.5074626865672
1047	1220	5746.78388376508	23.5074626865672
1047	1230	5743.34860874016	23.5074626865672
1047	1240	5739.02566849973	23.5074626865672
1047	1250	5735.93436627153	23.5074626865672
1047	1260	5732.17070097612	23.5074626865672
1047	1270	5728.38661647826	23.5074626865672
1047	1280	5727.03454201673	23.5074626865672
1047	1290	5727.29730125699	23.5074626865672
1047	1300	5724.45610306884	23.5074626865672
1047	1310	5725.9111396383	23.5074626865672
1047	1320	5729.01034410007	23.5074626865672
1047	1330	5732.76672999399	23.5074626865672
1047	1340	5730.99190621172	23.5074626865672
1047	1350	5730.98749401619	23.5074626865672
1047	1360	5731.02349492761	23.5074626865672
1047	1370	5728.48896853305	23.5074626865672
1047	1380	5725.86947826056	23.5074626865672
1047	1390	5723.58851274519	23.5074626865672
1047	1400	5723.99154771747	23.5074626865672
1047	1410	5725.90449752224	23.5074626865672
1047	1420	5724.04769507991	23.5074626865672
1047	1430	5724.44582326967	23.5074626865672
1047	1440	5727.95577877755	23.5074626865672
1047	1450	5724.65852238813	23.5074626865672
1047	1460	5724.95235071468	23.5074626865672
1047	1470	5724.9538247013	23.5074626865672
1047	1480	5724.58550121166	23.5074626865672
1047	1490	5731.22298002342	23.5074626865672
1047	1500	5730.04074113991	23.5074626865672
1047	1510	5735.20636781879	23.5074626865672
1047	1520	5734.69520761242	23.5074626865672
1047	1530	5736.80300051696	23.5074626865672
1047	1540	5731.48902073795	23.5074626865672
1047	1550	5735.35709613642	23.5074626865672
1047	1560	5742.64885378057	23.5074626865672
1047	1570	5743.92640405637	23.5074626865672
1047	1580	5737.77453299033	23.5074626865672
1047	1590	5735.69450614206	23.5074626865672
1047	1600	5735.20629934828	23.5074626865672
1047	1610	5735.05780919872	23.5074626865672
1047	1620	5741.74991317226	23.5074626865672
1047	1630	5739.21639456824	23.5074626865672
1047	1640	5741.45189932103	23.5074626865672
1047	1650	5739.70794160314	23.5074626865672
1047	1660	5741.59916935841	23.5074626865672
1047	1670	5741.24819419648	23.5074626865672
1047	1680	5748.93478545405	23.5074626865672
1047	1690	5746.98003452663	23.5074626865672
1047	1700	5745.7868166083	23.5074626865672
1047	1710	5743.73022679842	23.5074626865672
1047	1720	5746.18269976585	23.5074626865672
1047	1730	5747.78700756304	23.5074626865672
1047	1740	5752.04504320666	23.5074626865672
1047	1750	5751.43492259642	23.5074626865672
1047	1760	5750.29498213121	23.5074626865672
1047	1770	5744.17369019682	23.5074626865672
1047	1780	5746.65884163893	23.5074626865672
1047	1790	5743.4587157826	23.5074626865672
1047	1800	5744.33862753341	23.5074626865672
1047	1810	5742.63395322067	23.5074626865672
1047	1820	5741.95845111664	23.5074626865672
1047	1830	5744.29383792782	23.5074626865672
1047	1840	5745.83241476074	23.5074626865672
1047	1850	5744.94818079593	23.5074626865672
1047	1860	5744.87462873713	23.5074626865672
1047	1870	5743.1495397345	23.5074626865672
1047	1880	5744.1244225917	23.5074626865672
1047	1890	5743.28268839195	23.5074626865672
1047	1900	5744.79378258722	23.5074626865672
1047	1910	5744.875690266	23.5074626865672
1047	1920	5745.23121411327	23.5074626865672
1047	1930	5747.60922047673	23.5074626865672
1047	1940	5748.43959478494	23.5074626865672
1047	1950	5750.00914779185	23.5074626865672
1047	1960	5750.94200808575	23.5074626865672
1047	1970	5750.87055759911	23.5074626865672
1047	1980	5750.84333297046	23.5074626865672
1047	1990	5751.70173598203	23.5074626865672
1047	2000	5749.72594855776	23.5074626865672
1047	2010	5748.09967802928	23.5074626865672
1047	2020	5751.00926578589	23.5074626865672
1047	2030	5748.38180678965	23.5074626865672
1047	2040	5749.89125380076	23.5074626865672
1047	2050	5750.15351759872	23.5074626865672
1047	2060	5753.52355524521	23.5074626865672
1047	2070	5753.64028735587	23.5074626865672
1047	2080	5753.72307332674	23.5074626865672
1047	2090	5751.76015520195	23.5074626865672
1047	2100	5752.68611914036	23.5074626865672
1047	2110	5753.96455813614	23.5074626865672
1047	2120	5754.37621930136	23.5074626865672
1047	2130	5753.90213056052	23.5074626865672
1047	2140	5754.75417447843	23.5074626865672
1047	2150	5751.41607508859	23.5074626865672
1047	2160	5750.42893241643	23.5074626865672
1047	2170	5752.03438442538	23.5074626865672
1047	2180	5755.69893923862	23.5074626865672
1047	2190	5763.26192083221	23.5074626865672
1047	2200	5769.4177561664	23.5074626865672
1047	2210	5773.67134649805	23.5074626865672
1047	2220	5778.24592010633	23.5074626865672
1047	2230	5779.7247398496	23.5074626865672
1047	2240	5779.08577041307	23.5074626865672
1047	2250	5778.21032371918	23.5074626865672
1047	2260	5781.86149178401	23.5074626865672
1047	2270	5787.15320705654	23.5074626865672
1047	2280	5783.67414324226	23.5074626865672
1047	2290	5784.63490976145	23.5074626865672
1047	2300	5784.16971996724	23.5074626865672
1047	2310	5786.10198946666	23.5074626865672
1047	2320	5782.8307286222	23.5074626865672
1047	2330	5781.80977396259	23.5074626865672
1047	2340	5781.50803659607	23.5074626865672
1047	2350	5780.88899550623	23.5074626865672
1047	2360	5780.47780318917	23.5074626865672
1047	2370	5780.93235242556	23.5074626865672
1047	2380	5776.61902330999	23.5074626865672
1047	2390	5775.20347676602	23.5074626865672
1047	2400	5779.15040307271	23.5074626865672
1047	2410	5775.9881869861	23.5074626865672
1047	2420	5771.68162833938	23.5074626865672
1047	2430	5770.84461976679	23.5074626865672
1047	2440	5773.04601677223	23.5074626865672
1047	2450	5773.93289064876	23.5074626865672
1047	2460	5773.82811023849	23.5074626865672
1047	2470	5772.60859464668	23.5074626865672
1047	2480	5773.04622697125	23.5074626865672
1047	2490	5771.49290807862	23.5074626865672
1047	2500	5770.65541307354	23.5074626865672
1047	2510	5771.96868713899	23.5074626865672
1047	2520	5770.25683630417	23.5074626865672
1047	2530	5763.19866758889	23.5074626865672
1047	2540	5761.21164970802	23.5074626865672
1047	2550	5760.09533373595	23.5074626865672
1047	2560	5749.63552201256	23.5074626865672
1047	2570	5741.7521711719	23.5074626865672
1047	2580	5736.54091675908	23.5074626865672
1047	2590	5729.05641283122	23.5074626865672
1047	2600	5726.59202799083	23.5074626865672
1047	2610	5723.43983164437	23.5074626865672
1047	2620	5721.38030168491	23.5074626865672
1047	2630	5717.3085561267	23.5074626865672
1047	2640	5711.58180487114	23.5074626865672
1047	2650	5708.51574179869	23.5074626865672
1047	2660	5708.34336480512	23.5074626865672
1047	2670	5711.73957803225	23.5074626865672
1047	2680	5714.14446001465	23.5074626865672
1047	2690	5716.75379669941	23.5074626865672
1047	2700	5719.09197522158	23.5074626865672
1047	2710	5721.75392409976	23.5074626865672
1047	2720	5722.63754876662	23.5074626865672
1047	2730	5720.70419651888	23.5074626865672
1047	2740	5721.26641924641	23.5074626865672
1047	2750	5720.59903747497	23.5074626865672
1047	2760	5720.87193845197	23.5074626865672
1047	2770	5720.61957827437	23.5074626865672
1047	2780	5723.15095397622	23.5074626865672
1047	2790	5721.09553933609	23.5074626865672
1047	2800	5721.96591698973	23.5074626865672
1047	2810	5718.19826358432	23.5074626865672
1047	2820	5717.15078021144	23.5074626865672
1048	1460	6229.33235849018	23.5074626865672
1048	1470	6231.5060426843	23.5074626865672
1048	1480	6232.07267367533	23.5074626865672
1048	1490	6231.31355281379	23.5074626865672
1048	1500	6232.35121741794	23.5074626865672
1048	1510	6230.936712608	23.5074626865672
1048	1520	6232.05184209873	23.5074626865672
1048	1530	6231.67728857629	23.5074626865672
1048	1540	6232.05288912133	23.5074626865672
1048	1550	6232.46285863901	23.5074626865672
1048	1560	6231.03656240932	23.5074626865672
1048	1570	6233.1992734055	23.5074626865672
1048	1580	6232.29880636901	23.5074626865672
1048	1590	6234.03356223971	23.5074626865672
1048	1600	6235.6405623939	23.5074626865672
1048	1610	6234.98955417483	23.5074626865672
1048	1620	6238.14623492834	23.5074626865672
1048	1630	6233.90556849377	23.5074626865672
1048	1640	6234.87980331913	23.5074626865672
1048	1650	6234.5308552034	23.5074626865672
1048	1660	6235.73818285312	23.5074626865672
1048	1670	6236.18476389299	23.5074626865672
1048	1680	6237.04289427748	23.5074626865672
1048	1690	6237.63405134315	23.5074626865672
1048	1700	6238.38657174388	23.5074626865672
1048	1710	6237.74600469166	23.5074626865672
1048	1720	6237.81027777699	23.5074626865672
1048	1730	6237.57249604012	23.5074626865672
1048	1740	6238.07699213713	23.5074626865672
1048	1750	6239.92789490062	23.5074626865672
1048	1760	6239.93748870196	23.5074626865672
1048	1770	6239.35374763429	23.5074626865672
1048	1780	6239.23018537234	23.5074626865672
1048	1790	6238.42088242594	23.5074626865672
1048	1800	6237.82812087662	23.5074626865672
1048	1810	6237.38266595887	23.5074626865672
1048	1820	6237.08740381178	23.5074626865672
1048	1830	6235.22811247305	23.5074626865672
1048	1840	6236.41746161333	23.5074626865672
1048	1850	6238.13176066373	23.5074626865672
1048	1860	6239.61411612146	23.5074626865672
1048	1870	6239.46778516674	23.5074626865672
1048	1880	6239.065181702	23.5074626865672
1048	1890	6237.98300271709	23.5074626865672
1049	2280	6277.65232457039	23.5074626865672
1049	2290	6277.67409197543	23.5074626865672
1049	2300	6280.82315599574	23.5074626865672
1049	2310	6272.99330366447	23.5074626865672
1049	2320	6264.91396760417	23.5074626865672
1049	2330	6258.46292966332	23.5074626865672
1049	2340	6259.54039142121	23.5074626865672
1049	2350	6257.97197919736	23.5074626865672
1049	2360	6258.76388159143	23.5074626865672
1049	2370	6259.98789381243	23.5074626865672
1049	2380	6262.1651331303	23.5074626865672
1049	2390	6264.57522263165	23.5074626865672
1049	2400	6267.30730311009	23.5074626865672
1049	2410	6265.92640652071	23.5074626865672
1049	2420	6270.5731624506	23.5074626865672
1049	2430	6271.16383801632	23.5074626865672
1049	2440	6270.64830541106	23.5074626865672
1049	2450	6273.70190063327	23.5074626865672
1049	2460	6271.8404796914	23.5074626865672
1049	2470	6268.84915136921	23.5074626865672
1049	2480	6270.42983722586	23.5074626865672
1049	2490	6271.90376750201	23.5074626865672
1049	2500	6274.93794742497	23.5074626865672
1049	2510	6274.21581872332	23.5074626865672
1049	2520	6274.34492813343	23.5074626865672
1049	2530	6275.08967333973	23.5074626865672
1049	2540	6275.03891953394	23.5074626865672
1049	2550	6274.84075934688	23.5074626865672
1049	2560	6279.56781016678	23.5074626865672
1049	2570	6282.3608954789	23.5074626865672
1049	2580	6278.89271309404	23.5074626865672
1049	2590	6278.01992964422	23.5074626865672
1049	2600	6277.56449725719	23.5074626865672
1049	2610	6276.74218144557	23.5074626865672
1049	2620	6282.04403610999	23.5074626865672
1049	2630	6283.67907580464	23.5074626865672
1049	2640	6288.46749586225	23.5074626865672
1049	2650	6293.03065455713	23.5074626865672
1049	2660	6298.14267847718	23.5074626865672
1049	2670	6295.53738224127	23.5074626865672
1049	2680	6301.29304456282	23.5074626865672
1049	2690	6301.05969302315	23.5074626865672
1049	2700	6302.2382195202	23.5074626865672
1049	2710	6308.40951065268	23.5074626865672
1049	2720	6305.12858975017	23.5074626865672
1049	2730	6308.61223904222	23.5074626865672
1049	2740	6314.62661545306	23.5074626865672
1049	2750	6321.2335757528	23.5074626865672
1049	2760	6328.25147753838	23.5074626865672
1049	2770	6334.5624871195	23.5074626865672
1049	2780	6335.63208214218	23.5074626865672
1049	2790	6340.21062362041	23.5074626865672
1049	2800	6346.80900175701	23.5074626865672
1049	2810	6346.2543741228	23.5074626865672
1049	2820	6332.92135329392	23.5074626865672
1049	2830	6334.83883433649	23.5074626865672
1049	2840	6321.81266522129	23.5074626865672
1049	2850	6313.70248473544	23.5074626865672
1049	2860	6303.75242101165	23.5074626865672
1049	2870	6297.64420187066	23.5074626865672
1049	2880	6289.88149572403	23.5074626865672
1049	2890	6280.24545257519	23.5074626865672
1050	20	7223.06548370256	23.4925373134328
1050	30	7222.50667747014	23.4925373134328
1050	40	7221.51636685597	23.4925373134328
1050	50	7220.81942523871	23.4925373134328
1050	60	7220.80692494272	23.4925373134328
1050	70	7221.06875650761	23.4925373134328
1050	80	7221.67398486854	23.4925373134328
1050	90	7222.40906332138	23.4925373134328
1050	100	7224.95987950162	23.4925373134328
1050	110	7227.4526863092	23.4925373134328
1050	120	7231.73726378394	23.4925373134328
1050	130	7233.39156468833	23.4925373134328
1050	140	7235.68287968668	23.4925373134328
1050	150	7238.53294053724	23.4925373134328
1050	160	7242.57878439013	23.4925373134328
1050	170	7244.37023885266	23.4925373134328
1050	180	7248.06944966836	23.4925373134328
1050	190	7251.67294445926	23.4925373134328
1050	200	7253.70144429188	23.4925373134328
1050	210	7253.39856556812	23.4925373134328
1050	220	7253.32192848742	23.4925373134328
1050	230	7254.22522808582	23.4925373134328
1050	240	7256.55443180201	23.4925373134328
1050	250	7259.08371213782	23.4925373134328
1050	260	7262.22284582614	23.4925373134328
1050	270	7265.15743657058	23.4925373134328
1050	280	7268.75440549874	23.4925373134328
1050	290	7273.33941760533	23.4925373134328
1050	300	7276.21904785507	23.4925373134328
1050	310	7279.10268264232	23.4925373134328
1050	320	7282.60190669284	23.4925373134328
1050	330	7285.22833614041	23.4925373134328
1050	340	7284.99493684751	23.4925373134328
1050	350	7286.99413935264	23.4925373134328
1050	360	7287.98695534493	23.4925373134328
1050	370	7290.98287198282	23.4925373134328
1050	380	7289.58658310651	23.4925373134328
1050	390	7291.88720985977	23.4925373134328
1050	400	7295.76215531597	23.4925373134328
1050	410	7301.73013934799	23.4925373134328
1050	420	7298.89091817403	23.4925373134328
1050	430	7300.03712872888	23.4925373134328
1050	440	7299.71813177607	23.4925373134328
1050	450	7300.30035278599	23.4925373134328
1050	460	7300.82433314712	23.4925373134328
1050	470	7303.2904368467	23.4925373134328
1050	480	7305.23065959056	23.4925373134328
1050	490	7307.50509020587	23.4925373134328
1050	500	7310.49350953649	23.4925373134328
1050	510	7307.96498643345	23.4925373134328
1050	520	7305.0024624678	23.4925373134328
1050	530	7302.98625323674	23.4925373134328
1050	540	7302.77729447624	23.4925373134328
1050	550	7301.1294875312	23.4925373134328
1050	560	7303.98785716999	23.4925373134328
1050	570	7303.52666508789	23.4925373134328
1050	580	7304.37016035621	23.4925373134328
1050	590	7303.82214774655	23.4925373134328
1050	600	7305.37451045084	23.4925373134328
1050	610	7305.45227021925	23.4925373134328
1050	620	7302.60504658045	23.4925373134328
1050	630	7302.0325938645	23.4925373134328
1050	640	7306.43116313463	23.4925373134328
1050	650	7301.9966850796	23.4925373134328
1050	660	7299.2083019082	23.4925373134328
1050	670	7298.5277507578	23.4925373134328
1050	680	7299.619293512	23.4925373134328
1050	690	7298.54651676394	23.4925373134328
1050	700	7299.71645571515	23.4925373134328
1050	710	7302.34020939861	23.4925373134328
1050	720	7306.42603310921	23.4925373134328
1050	730	7302.21259441515	23.4925373134328
1050	740	7303.75889935549	23.4925373134328
1050	750	7304.89873304764	23.4925373134328
1050	760	7299.76513141413	23.4925373134328
1050	770	7299.00070851895	23.4925373134328
1050	780	7301.11332450802	23.4925373134328
1050	790	7297.18476547129	23.4925373134328
1050	800	7294.9993524297	23.4925373134328
1050	810	7293.7942220194	23.4925373134328
1050	820	7290.90980924884	23.4925373134328
1050	830	7287.95714101565	23.4925373134328
1051	10	6596.90040394281	NaN
1051	20	6596.80977137788	NaN
1051	30	6594.54713577894	NaN
1051	40	6595.9240437893	NaN
1051	50	6596.98029357498	NaN
1051	60	6598.75941506152	NaN
1051	70	6598.43739894465	NaN
1051	80	6597.19531533948	NaN
1051	90	6596.9803357978	NaN
1051	100	6596.67713623074	NaN
1051	110	6595.69237798184	NaN
1051	120	6596.14720674123	NaN
1051	130	6595.01037893448	NaN
1051	140	6594.85697511777	NaN
1051	150	6595.40806625195	NaN
1051	160	6595.82488319499	NaN
1051	170	6596.18543578881	NaN
1051	180	6596.62412047169	NaN
1051	190	6595.39942832137	NaN
1051	200	6593.4874486157	NaN
1051	210	6593.42153393076	NaN
1051	220	6590.77151573161	NaN
1051	230	6590.01429637883	NaN
1051	240	6591.9470992806	NaN
1051	250	6592.84894895203	NaN
1051	260	6596.18598876254	NaN
1051	270	6599.01349664776	NaN
1051	280	6601.45577886851	NaN
1051	290	6608.16805176819	NaN
1051	300	6612.46503696057	NaN
1051	310	6614.45766083522	NaN
1051	320	6617.70363286398	NaN
1051	330	6618.24248830893	NaN
1051	340	6620.56189438613	NaN
1051	350	6621.76650525147	NaN
1051	360	6622.23449885958	NaN
1051	370	6627.86327653709	NaN
1051	380	6633.68027420804	NaN
1051	390	6642.12486383478	NaN
1051	400	6645.23591431004	NaN
1051	410	6647.7112078664	NaN
1051	420	6650.4310658518	NaN
1051	430	6648.8752989798	NaN
1051	440	6648.26021570344	NaN
1051	450	6646.49303335205	NaN
1051	460	6648.74938677793	NaN
1051	470	6652.99878625044	NaN
1051	480	6653.62895698359	NaN
1051	490	6654.36849359352	NaN
1051	500	6654.11970399732	NaN
1051	510	6653.4086521686	NaN
1051	520	6654.93538456111	NaN
1051	530	6657.06508502979	NaN
1051	540	6656.63608864301	NaN
1051	550	6653.16314211369	NaN
1051	560	6651.09820507202	NaN
1051	570	6649.78001449147	NaN
1051	580	6648.23116005498	NaN
1051	590	6650.31729986939	NaN
1051	600	6649.86215014813	NaN
1051	610	6648.81176660936	NaN
1051	620	6647.08553031005	NaN
1051	630	6645.87071689171	NaN
1051	640	6646.17727957895	NaN
1051	650	6646.9620968552	NaN
1051	660	6645.55129654832	NaN
1051	670	6645.60466101832	NaN
1051	680	6647.37327777176	NaN
1051	690	6647.36942466459	NaN
1051	700	6648.34058359865	NaN
1051	710	6648.23833875393	NaN
1051	720	6650.59135128657	NaN
1051	730	6648.75782914214	NaN
1051	740	6649.96910196123	NaN
1051	750	6653.53248714369	NaN
1051	760	6650.90216822453	NaN
1051	770	6646.56634647513	NaN
1051	780	6643.87606346589	NaN
1051	790	6645.25089433204	NaN
1051	800	6652.62322984017	NaN
1051	810	6653.81795959705	NaN
1051	820	6651.46143317894	NaN
1052	850	7280.87644445077	23.4925373134328
1052	860	7281.67820204398	23.4925373134328
1052	870	7286.29480481686	23.4925373134328
1052	880	7290.49261805684	23.4925373134328
1052	890	7285.56103466651	23.4925373134328
1052	900	7281.25575799979	23.4925373134328
1052	910	7284.92188597178	23.4925373134328
1052	920	7290.19570505507	23.4925373134328
1052	930	7288.23842510274	23.4925373134328
1052	940	7296.18912249184	23.4925373134328
1052	950	7291.38352143779	23.4925373134328
1052	960	7290.66703943341	23.4925373134328
1052	970	7282.32905735127	23.4925373134328
1052	980	7276.69565855546	23.4925373134328
1052	990	7275.40636786255	23.4925373134328
1052	1000	7270.187745265	23.4925373134328
1052	1010	7271.74075576595	23.4925373134328
1052	1020	7277.25109629079	23.4925373134328
1052	1030	7281.55958236817	23.4925373134328
1052	1040	7280.77504966734	23.4925373134328
1052	1050	7282.26960793787	23.4925373134328
1052	1060	7281.01161277289	23.4925373134328
1052	1070	7274.94214196601	23.4925373134328
1052	1080	7275.65511314028	23.4925373134328
1052	1090	7274.25701541789	23.4925373134328
1052	1100	7272.20022025495	23.4925373134328
1052	1110	7272.44538928773	23.4925373134328
1052	1120	7271.63524079825	23.4925373134328
1052	1130	7270.06586218035	23.4925373134328
1052	1140	7269.62701522532	23.4925373134328
1052	1150	7269.31827375157	23.4925373134328
1052	1160	7270.74976475104	23.4925373134328
1052	1170	7271.96129161103	23.4925373134328
1052	1180	7275.84376900588	23.4925373134328
1052	1190	7278.24276158255	23.4925373134328
1052	1200	7278.35482425522	23.4925373134328
1052	1210	7278.24409529846	23.4925373134328
1052	1220	7283.44495291457	23.4925373134328
1052	1230	7286.37211394175	23.4925373134328
1052	1240	7287.70352885467	23.4925373134328
1052	1250	7283.32121074546	23.4925373134328
1052	1260	7280.41578967706	23.4925373134328
1052	1270	7278.67446833869	23.4925373134328
1052	1280	7275.72444937824	23.4925373134328
1052	1290	7276.55919590479	23.4925373134328
1052	1300	7288.05774670555	23.4925373134328
1052	1310	7287.20682684497	23.4925373134328
1052	1320	7285.01972851841	23.4925373134328
1052	1330	7283.78286971343	23.4925373134328
1052	1340	7280.13009309376	23.4925373134328
1052	1350	7278.09971148233	23.4925373134328
1052	1360	7274.7905269229	23.4925373134328
1052	1370	7283.14356453616	23.4925373134328
1052	1380	7285.69065528714	23.4925373134328
1052	1390	7276.80899889092	23.4925373134328
1052	1400	7270.64838778384	23.4925373134328
1052	1410	7277.81370889911	23.4925373134328
1052	1420	7280.1287871636	23.4925373134328
1052	1430	7281.5160410424	23.4925373134328
1052	1440	7285.88418359239	23.4925373134328
1052	1450	7283.08759946324	23.4925373134328
1052	1460	7282.76338290096	23.4925373134328
1052	1470	7278.13724901353	23.4925373134328
1052	1480	7272.37294105885	23.4925373134328
1052	1490	7268.51072517383	23.4925373134328
1052	1500	7268.79763310633	23.4925373134328
1052	1510	7269.29952152475	23.4925373134328
1052	1520	7270.53626732446	23.4925373134328
1052	1530	7274.26415931757	23.4925373134328
1052	1540	7278.33412436404	23.4925373134328
1052	1550	7277.91575835427	23.4925373134328
1052	1560	7282.18122616669	23.4925373134328
1052	1570	7282.29649897567	23.4925373134328
1052	1580	7279.26632018547	23.4925373134328
1052	1590	7273.46446826588	23.4925373134328
1052	1600	7276.03658262543	23.4925373134328
1052	1610	7270.76541921622	23.4925373134328
1052	1620	7260.00542337096	23.4925373134328
1052	1630	7263.35196143633	23.4925373134328
1052	1640	7262.48508845068	23.4925373134328
1052	1650	7262.01987429044	23.4925373134328
1052	1660	7257.06392966271	23.4925373134328
1052	1670	7257.6539868672	23.4925373134328
1052	1680	7259.38373001968	23.4925373134328
1052	1690	7257.78310202882	23.4925373134328
1052	1700	7255.24290876113	23.4925373134328
1052	1710	7259.25884406056	23.4925373134328
1052	1720	7259.14947364082	23.4925373134328
1052	1730	7261.97175591208	23.4925373134328
1052	1740	7260.66565579682	23.4925373134328
1052	1750	7260.97449899149	23.4925373134328
1052	1760	7261.8671763154	23.4925373134328
1052	1770	7259.92269725808	23.4925373134328
1052	1780	7260.12685926386	23.4925373134328
1052	1790	7260.20730085055	23.4925373134328
1052	1800	7262.06475258831	23.4925373134328
1052	1810	7260.5925398216	23.4925373134328
1052	1820	7260.05294102209	23.4925373134328
1052	1830	7257.43221015732	23.4925373134328
1052	1840	7257.27295435936	23.4925373134328
1052	1850	7257.20916341709	23.4925373134328
1052	1860	7258.36860860064	23.4925373134328
1052	1870	7257.32129902345	23.4925373134328
1052	1880	7259.24736608011	23.4925373134328
1052	1890	7259.7596055867	23.4925373134328
1052	1900	7258.00563306678	23.4925373134328
1052	1910	7257.85685345412	23.4925373134328
1052	1920	7259.61462783309	23.4925373134328
1052	1930	7259.92223549632	23.4925373134328
1052	1940	7261.12518540267	23.4925373134328
1052	1950	7262.75674492142	23.4925373134328
1052	1960	7262.09888459705	23.4925373134328
1052	1970	7263.45665836202	23.4925373134328
1052	1980	7265.14037297526	23.4925373134328
1052	1990	7264.78415991839	23.4925373134328
1052	2000	7262.57466794205	23.4925373134328
1052	2010	7266.44746739754	23.4925373134328
1052	2020	7263.25147848546	23.4925373134328
1052	2030	7262.07693567661	23.4925373134328
1052	2040	7263.29268550791	23.4925373134328
1053	1070	6680.11061307718	NaN
1053	1080	6678.96185773023	NaN
1053	1090	6678.62696282871	NaN
1053	1100	6678.41182484537	NaN
1053	1110	6680.99995604114	NaN
1053	1120	6683.91975328893	NaN
1053	1130	6689.30648045281	NaN
1053	1140	6691.64200730982	NaN
1053	1150	6691.72534659324	NaN
1053	1160	6689.46353764405	NaN
1053	1170	6687.42255798527	NaN
1053	1180	6689.48998864676	NaN
1053	1190	6689.97367373208	NaN
1053	1200	6688.46380330372	NaN
1053	1210	6687.16636133199	NaN
1053	1220	6689.70576872933	NaN
1053	1230	6691.57539241625	NaN
1053	1240	6689.82538846473	NaN
1053	1250	6688.48758339906	NaN
1053	1260	6686.55464310518	NaN
1053	1270	6688.42550120654	NaN
1053	1280	6687.35762626142	NaN
1053	1290	6689.09080606245	NaN
1053	1300	6689.99286872799	NaN
1053	1310	6690.32417492997	NaN
1053	1320	6690.92829282295	NaN
1053	1330	6693.89096194079	NaN
1053	1340	6695.44749190004	NaN
1053	1350	6698.48651692442	NaN
1053	1360	6703.06871136585	NaN
1053	1370	6701.93010938763	NaN
1053	1380	6702.78145409214	NaN
1053	1390	6707.49737301888	23.4925373134328
1053	1400	6711.01219195744	23.4925373134328
1053	1410	6713.13224654047	23.4925373134328
1053	1420	6711.59970004937	23.4925373134328
1053	1430	6711.73277905345	23.4925373134328
1053	1440	6712.30454167466	23.4925373134328
1053	1450	6712.57661975433	23.4925373134328
1053	1460	6714.8239025058	23.4925373134328
1053	1470	6718.19173287956	23.4925373134328
1053	1480	6721.94943123015	23.4925373134328
1053	1490	6725.8053268704	23.4925373134328
1053	1500	6726.15615102265	23.4925373134328
1053	1510	6728.22163978519	23.4925373134328
1053	1520	6726.9081697751	23.4925373134328
1053	1530	6727.22271404568	23.4925373134328
1053	1540	6725.78222784308	23.4925373134328
1053	1550	6722.06378740984	23.4925373134328
1053	1560	6719.4231402351	23.4925373134328
1053	1570	6716.10288187929	23.4925373134328
1053	1580	6720.8203034478	23.4925373134328
1053	1590	6721.07278281215	23.4925373134328
1053	1600	6717.52782467766	23.4925373134328
1053	1610	6717.79438448576	23.4925373134328
1053	1620	6713.40780297535	23.4925373134328
1053	1630	6706.14011012745	23.4925373134328
1053	1640	6700.80213865754	NaN
1053	1650	6693.74218420839	NaN
1053	1660	6692.79318620636	NaN
1053	1670	6681.78587649631	NaN
1053	1680	6675.17195448905	NaN
1053	1690	6667.52092082478	NaN
1053	1700	6661.34703479107	NaN
1053	1710	6658.51598463245	NaN
1053	1720	6656.8314544596	NaN
1053	1730	6655.17631916664	NaN
1053	1740	6653.05159436877	NaN
1053	1750	6648.39604212885	NaN
1053	1760	6641.92209637678	NaN
1053	1770	6636.11524764112	NaN
1053	1780	6630.28304739085	NaN
1053	1790	6628.49594435588	NaN
1053	1800	6627.43005138304	NaN
1053	1810	6624.90315831238	NaN
1053	1820	6626.67146748035	NaN
1053	1830	6625.29520904502	NaN
1053	1840	6622.59127781316	NaN
1053	1850	6623.12086936692	NaN
1053	1860	6624.60213782939	NaN
1053	1870	6624.25141718637	NaN
1053	1880	6625.6324509346	NaN
1053	1890	6623.39756617778	NaN
1053	1900	6622.10350627563	NaN
1053	1910	6622.85053163905	NaN
1053	1920	6624.97117741642	NaN
1053	1930	6627.28208727106	NaN
1053	1940	6631.31902712645	NaN
1053	1950	6633.89242991455	NaN
1053	1960	6631.15139552828	NaN
1053	1970	6630.85908126292	NaN
1053	1980	6632.68423910079	NaN
1053	1990	6633.59999821877	NaN
1053	2000	6639.69480122177	NaN
1053	2010	6642.04007540686	NaN
1053	2020	6644.47393640372	NaN
1053	2030	6651.83676165127	NaN
1053	2040	6652.18481603595	NaN
1053	2050	6653.60479622867	NaN
1053	2060	6655.76333308508	NaN
1053	2070	6653.84231690038	NaN
1053	2080	6656.65066700853	NaN
1053	2090	6658.95167782794	NaN
1053	2100	6656.30198324581	NaN
1053	2110	6656.38816802626	NaN
1053	2120	6655.80581888055	NaN
1053	2130	6653.83153170767	NaN
1053	2140	6651.59480425201	NaN
1053	2150	6646.17984745398	NaN
1053	2160	6637.29230558958	NaN
1053	2170	6627.61291050881	NaN
1053	2180	6623.5680259301	NaN
1053	2190	6621.26412458628	NaN
1053	2200	6620.04682697193	NaN
1053	2210	6618.72962170588	NaN
1053	2220	6616.79116187187	NaN
1053	2230	6613.87096423761	NaN
1053	2240	6612.73216402076	NaN
1053	2250	6614.3233905457	NaN
1053	2260	6613.65184546458	NaN
1053	2270	6613.28411834144	NaN
1053	2280	6614.48550984918	NaN
1053	2290	6617.28182379547	NaN
1053	2300	6619.11707572116	NaN
1053	2310	6616.67192148451	NaN
1053	2320	6618.34269557909	NaN
1053	2330	6616.69150112885	NaN
1053	2340	6611.54522631472	NaN
1053	2350	6606.42526097778	NaN
1053	2360	6605.57529943444	NaN
1053	2370	6606.68100901309	NaN
1053	2380	6602.26720781116	NaN
1053	2390	6598.76411509793	NaN
1053	2400	6595.77861417177	NaN
1053	2410	6592.60565871245	NaN
1053	2420	6591.09158673589	NaN
1053	2430	6591.60674226774	NaN
1053	2440	6592.55712854843	NaN
1053	2450	6592.44749929458	NaN
1053	2460	6592.86326962649	NaN
1053	2470	6591.29162916296	NaN
1053	2480	6590.79665422298	NaN
1053	2490	6589.64330948422	NaN
1053	2500	6588.16626761896	NaN
1053	2510	6587.67255590027	NaN
1053	2520	6587.74684318002	NaN
1053	2530	6586.55024894767	NaN
1053	2540	6587.83104327372	NaN
1053	2550	6587.33951209787	NaN
1053	2560	6588.72203213723	NaN
1053	2570	6589.21814773592	NaN
1053	2580	6590.23797929668	NaN
1053	2590	6591.8557814341	NaN
1053	2600	6593.30229588146	NaN
1053	2610	6597.44212118758	NaN
1053	2620	6598.14177194894	NaN
1053	2630	6598.84879756151	NaN
1053	2640	6600.50142217071	NaN
1053	2650	6601.24545894319	NaN
1053	2660	6600.84923887176	NaN
1053	2670	6599.62884963464	NaN
1053	2680	6600.04773891272	NaN
1053	2690	6600.25906033987	NaN
1053	2700	6598.6525530357	NaN
1053	2710	6598.1841669844	NaN
1053	2720	6595.96254641856	NaN
1053	2730	6594.73957534286	NaN
1053	2740	6592.56746526018	NaN
1053	2750	6592.02888918895	NaN
1053	2760	6592.8679817215	NaN
1053	2770	6591.10717487598	NaN
1053	2780	6587.21657434723	NaN
1053	2790	6581.81217810431	NaN
1053	2800	6583.06555230923	NaN
1053	2810	6596.69251560981	NaN
1053	2820	6596.31237549372	NaN
1054	1330	7743.22271743528	NaN
1054	1340	7744.32247648207	NaN
1054	1350	7743.80290509103	NaN
1054	1360	7743.22849826237	NaN
1054	1370	7745.19942204777	NaN
1054	1380	7746.4172097252	NaN
1054	1390	7748.00911805648	NaN
1054	1400	7747.2918256005	NaN
1054	1410	7745.83172888234	NaN
1054	1420	7746.20174155318	NaN
1054	1430	7746.21241427949	NaN
1054	1440	7744.86515771769	NaN
1054	1450	7743.63834862432	NaN
1054	1460	7741.06122670634	NaN
1054	1470	7740.35328089502	NaN
1054	1480	7740.94925998437	NaN
1054	1490	7736.31152540836	NaN
1054	1500	7732.91906484568	NaN
1054	1510	7730.67781514345	NaN
1054	1520	7731.96362848542	NaN
1054	1530	7730.76395902708	NaN
1054	1540	7728.31560065335	NaN
1054	1550	7726.95815065555	NaN
1054	1560	7724.66926652796	NaN
1054	1570	7731.180004054	NaN
1054	1580	7727.85553024762	NaN
1054	1590	7728.86119262272	NaN
1054	1600	7727.98262260288	NaN
1054	1610	7733.40837019281	NaN
1054	1620	7733.05977684807	NaN
1054	1630	7733.28616437283	NaN
1054	1640	7738.10188880545	NaN
1054	1650	7736.89171779584	NaN
1054	1660	7745.76852255295	NaN
1055	1930	6738.56570933387	23.4925373134328
1055	1940	6737.83164270968	23.4925373134328
1055	1950	6736.71337912153	23.4925373134328
1055	1960	6735.81767689233	23.4925373134328
1055	1970	6735.738609729	23.4925373134328
1055	1980	6735.59335665822	23.4925373134328
1055	1990	6736.73915116997	23.4925373134328
1055	2000	6737.16830648157	23.4925373134328
1055	2010	6737.22880116821	23.4925373134328
1055	2020	6736.44273192177	23.4925373134328
1055	2030	6737.53579540993	23.4925373134328
1055	2040	6736.21681839494	23.4925373134328
1055	2050	6736.58208441059	23.4925373134328
1055	2060	6736.10593859818	23.4925373134328
1055	2070	6735.68217171613	23.4925373134328
1055	2080	6738.09021904329	23.4925373134328
1055	2090	6739.80816213367	23.4925373134328
1055	2100	6740.96231623966	23.4925373134328
1055	2110	6739.9315114479	23.4925373134328
1055	2120	6738.25018444334	23.4925373134328
1055	2130	6736.91688548885	23.4925373134328
1055	2140	6736.01727699658	23.4925373134328
1055	2150	6733.45101783696	23.4925373134328
1055	2160	6734.11929804205	23.4925373134328
1055	2170	6733.80419186491	23.4925373134328
1055	2180	6735.47063977148	23.4925373134328
1055	2190	6735.52263077329	23.4925373134328
1055	2200	6735.54828181578	23.4925373134328
1055	2210	6739.57625754494	23.4925373134328
1055	2220	6738.64131766999	23.4925373134328
1055	2230	6739.61938548796	23.4925373134328
1055	2240	6742.11954239935	23.4925373134328
1055	2250	6742.06785738336	23.4925373134328
1055	2260	6742.64890627449	23.4925373134328
1055	2270	6742.49775446927	23.4925373134328
1055	2280	6742.67672893712	23.4925373134328
1055	2290	6744.19356179678	23.4925373134328
1055	2300	6744.55484848341	23.4925373134328
1055	2310	6745.24325636873	23.4925373134328
1055	2320	6746.71767557114	23.4925373134328
1055	2330	6744.91000672316	23.4925373134328
1055	2340	6742.21337889973	23.4925373134328
1055	2350	6743.2757164005	23.4925373134328
1055	2360	6742.72968315031	23.4925373134328
1055	2370	6741.18123029413	23.4925373134328
1055	2380	6738.31292592708	23.4925373134328
1055	2390	6739.89348537552	23.4925373134328
1055	2400	6739.02274033678	23.4925373134328
1055	2410	6740.25713101739	23.4925373134328
1055	2420	6740.85408259694	23.4925373134328
1055	2430	6750.73834486177	23.4925373134328
1055	2440	6752.09074671295	23.4925373134328
1055	2450	6754.42631629034	23.4925373134328
1055	2460	6755.30843949685	23.4925373134328
1055	2470	6758.56444754119	23.4925373134328
1055	2480	6751.48960136002	23.4925373134328
1055	2490	6749.5597874799	23.4925373134328
1055	2500	6749.8440761772	23.4925373134328
1055	2510	6746.12931057284	23.4925373134328
1055	2520	6743.61309282116	23.4925373134328
1055	2530	6742.35330401855	23.4925373134328
1055	2540	6742.85212208002	23.4925373134328
1055	2550	6744.53343969851	23.4925373134328
1055	2560	6743.83639369372	23.4925373134328
1055	2570	6744.53774407927	23.4925373134328
1055	2580	6741.74179682538	23.4925373134328
1055	2590	6744.96888699701	23.4925373134328
1055	2600	6746.87846222927	23.4925373134328
1055	2610	6746.84175162174	23.4925373134328
1055	2620	6747.49794597804	23.4925373134328
1055	2630	6749.97017015834	23.4925373134328
1055	2640	6752.45792579206	23.4925373134328
1055	2650	6749.13566720373	23.4925373134328
1055	2660	6745.95091688252	23.4925373134328
1055	2670	6744.15728585467	23.4925373134328
1055	2680	6741.6458539948	23.4925373134328
1055	2690	6737.81888132807	23.4925373134328
1055	2700	6738.45914138603	23.4925373134328
1055	2710	6742.12014597405	23.4925373134328
1055	2720	6738.35079158121	23.4925373134328
1055	2730	6737.95015445689	23.4925373134328
1055	2740	6738.38865778869	23.4925373134328
1055	2750	6740.24100970776	23.4925373134328
1055	2760	6738.80057516236	23.4925373134328
1055	2770	6737.64822116634	23.4925373134328
1055	2780	6736.3962840524	23.4925373134328
1055	2790	6737.13813651481	23.4925373134328
1055	2800	6737.35578845869	23.4925373134328
1055	2810	6734.50247565773	23.4925373134328
1055	2820	6733.78740896141	23.4925373134328
1055	2830	6729.3609988777	23.4925373134328
1056	2020	7773.32177034325	NaN
1056	2030	7773.69178860169	NaN
1056	2040	7774.24614179339	NaN
1056	2050	7775.34469523075	NaN
1056	2060	7775.7378783829	NaN
1056	2070	7776.37621371489	NaN
1056	2080	7781.50806525287	NaN
1056	2090	7784.26575300716	NaN
1056	2100	7787.44862765444	NaN
1056	2110	7782.67703133937	NaN
1056	2120	7782.0664247781	NaN
1056	2130	7783.48109355347	NaN
1056	2140	7783.67654624408	NaN
1056	2150	7787.36838468739	NaN
1056	2160	7786.93513423164	NaN
1056	2170	7782.10940369853	NaN
1056	2180	7779.72539690913	NaN
1056	2190	7783.17578593347	NaN
1056	2200	7786.88161870264	NaN
1056	2210	7784.94130485202	NaN
1056	2220	7784.28535985016	NaN
1056	2230	7787.50569635841	NaN
1056	2240	7787.41323930608	NaN
1056	2250	7785.89722600674	NaN
1056	2260	7789.01387747431	NaN
1056	2270	7788.88101910566	NaN
1056	2280	7792.45555373229	NaN
1056	2290	7794.27141237079	NaN
1056	2300	7793.8214297171	NaN
1056	2310	7795.27456662347	NaN
1056	2320	7794.87367230523	NaN
1056	2330	7793.76514243356	NaN
1056	2340	7793.0825710778	NaN
1056	2350	7794.41234634072	NaN
1056	2360	7791.96883827097	NaN
1056	2370	7790.83756243197	NaN
1056	2380	7786.93908811428	NaN
1056	2390	7786.397354688	NaN
1056	2400	7791.59488532449	NaN
1056	2410	7794.01103767024	NaN
1056	2420	7793.44179494785	NaN
1056	2430	7791.99367523875	NaN
1056	2440	7796.47315144553	NaN
1056	2450	7796.32445862562	NaN
1056	2460	7795.5282773906	NaN
1056	2470	7796.33322177978	NaN
1056	2480	7799.14944728246	NaN
1056	2490	7803.28462669454	NaN
1056	2500	7805.81151377817	NaN
1056	2510	7815.8065782345	NaN
1056	2520	7820.20468045356	NaN
1056	2530	7825.08607914832	NaN
1056	2540	7826.07467628265	NaN
1056	2550	7835.52041709426	NaN
1056	2560	7836.24251896073	NaN
1056	2570	7840.25303208982	NaN
1056	2580	7847.21168104861	NaN
1056	2590	7844.99470597602	NaN
1056	2600	7844.81625307796	NaN
1056	2610	7841.96219260522	NaN
1056	2620	7846.38589558767	NaN
1056	2630	7846.96634376169	NaN
1056	2640	7848.93249817287	NaN
1056	2650	7847.10791446567	NaN
1056	2660	7855.5069237912	NaN
1056	2670	7850.96538640008	NaN
1056	2680	7855.51412564225	NaN
1056	2690	7858.86087823984	NaN
1056	2700	7859.31167991621	NaN
1056	2710	7860.7191270608	NaN
1056	2720	7860.75503134007	NaN
1056	2730	7859.64924294392	NaN
1056	2740	7858.91466402233	NaN
1056	2750	7861.30668649562	NaN
1056	2760	7858.49857383166	NaN
1056	2770	7858.17264703556	NaN
1056	2780	7858.85047454445	NaN
1056	2790	7859.75172105385	NaN
1056	2800	7858.38563269393	NaN
1056	2810	7856.89036526379	NaN
1056	2820	7858.13404251208	NaN
1056	2830	7859.80642229985	NaN
1056	2840	7859.4529373439	NaN
1056	2850	7862.56299844306	NaN
1056	2860	7865.7217775797	NaN
1056	2870	7868.21935604552	NaN
1056	2880	7868.73312956851	NaN
1056	2890	7868.46027616095	NaN
1057	120	7394.35371806282	23.3880597014925
1057	130	7391.04686172525	23.3880597014925
1057	140	7388.81507907022	23.3880597014925
1057	150	7388.72807449266	23.3880597014925
1057	160	7390.26501941927	23.3880597014925
1057	170	7390.95632124415	23.3880597014925
1057	180	7390.14123508261	23.3880597014925
1057	190	7390.90805847064	23.3880597014925
1057	200	7391.75318153794	23.3880597014925
1057	210	7387.66141347991	23.3880597014925
1057	220	7385.8793937774	23.3880597014925
1057	230	7388.01428105258	23.3880597014925
1057	240	7388.96541267024	23.3880597014925
1057	250	7390.37420337744	23.3880597014925
1057	260	7390.04649410773	23.3880597014925
1057	270	7391.42303636737	23.3880597014925
1057	280	7390.34385542199	23.3880597014925
1057	290	7392.63778584487	23.3880597014925
1057	300	7394.33162897099	23.3880597014925
1057	310	7396.90710348463	23.3880597014925
1057	320	7398.36971677634	23.3880597014925
1057	330	7401.12919380295	23.3880597014925
1057	340	7403.32746908404	23.3880597014925
1057	350	7406.28696125938	23.3880597014925
1057	360	7406.7063695954	23.3880597014925
1057	370	7410.24074294809	23.3880597014925
1057	380	7416.4787660472	23.3880597014925
1057	390	7421.00646194478	23.3880597014925
1057	400	7427.3837614661	23.3880597014925
1057	410	7432.33199956459	23.3880597014925
1057	420	7435.24221729404	23.3880597014925
1057	430	7439.94617849295	23.3880597014925
1057	440	7448.16227266347	23.3880597014925
1057	450	7452.31331603283	23.3880597014925
1057	460	7456.34915926004	23.3880597014925
1057	470	7460.15602955722	23.3880597014925
1057	480	7465.51909726208	23.3880597014925
1057	490	7471.26235855086	23.3880597014925
1057	500	7479.23584046896	23.3880597014925
1057	510	7486.20112453276	23.3880597014925
1057	520	7493.9217172839	23.3880597014925
1057	530	7498.96243866616	23.3880597014925
1057	540	7501.62695697667	23.3880597014925
1057	550	7506.63772086532	23.3880597014925
1057	560	7511.61105491498	23.3880597014925
1057	570	7515.25056060508	23.3880597014925
1057	580	7522.31900803844	23.3880597014925
1057	590	7530.22511691733	23.3880597014925
1057	600	7537.21843295716	23.3880597014925
1057	610	7545.63882672688	23.3880597014925
1057	620	7551.90662511376	23.3880597014925
1057	630	7559.41193904676	23.3880597014925
1057	640	7566.54348461925	23.3880597014925
1057	650	7572.4031901023	23.3880597014925
1057	660	7577.0926027466	23.3880597014925
1057	670	7580.03813510818	23.3880597014925
1057	680	7584.9135496786	23.3880597014925
1057	690	7591.62925279894	23.3880597014925
1057	700	7595.66387052087	23.3880597014925
1057	710	7598.65841891387	23.3880597014925
1057	720	7601.83247464575	23.3880597014925
1057	730	7607.87797823524	23.3880597014925
1057	740	7613.62604155484	23.3880597014925
1057	750	7619.51604670945	23.3880597014925
1057	760	7626.66075556944	23.3880597014925
1057	770	7633.42158067107	23.3880597014925
1057	780	7637.89432961005	23.3880597014925
1057	790	7641.19807091526	23.3880597014925
1057	800	7647.41366645411	23.3880597014925
1057	810	7651.70562659625	23.3880597014925
1057	820	7656.04193856283	23.3880597014925
1057	830	7663.22696694261	23.3880597014925
1057	840	7666.06294175038	23.3880597014925
1057	850	7671.66267241112	23.3880597014925
1057	860	7674.87647693168	23.3880597014925
1057	870	7679.18461927852	23.3880597014925
1057	880	7683.52547332679	23.3880597014925
1057	890	7688.92611227105	23.3880597014925
1057	900	7690.73399130379	23.3880597014925
1057	910	7692.23863522102	23.3880597014925
1057	920	7692.94424862054	23.3880597014925
1057	930	7700.10832924894	23.3880597014925
1057	940	7707.02535517106	23.3880597014925
1057	950	7711.36253665909	23.3880597014925
1057	960	7716.10127089892	23.3880597014925
1057	970	7717.27688007901	23.3880597014925
1057	980	7720.42983323734	23.3880597014925
1057	990	7722.22760286194	23.3880597014925
1057	1000	7720.93379034504	23.3880597014925
1057	1010	7722.78431445222	23.3880597014925
1057	1020	7730.36844008787	23.3880597014925
1057	1030	7733.71240509026	23.3880597014925
1057	1040	7736.44357279825	23.3880597014925
1057	1050	7739.14262843349	23.3880597014925
1057	1060	7744.66686197726	23.3880597014925
1057	1070	7749.36278830936	23.3880597014925
1057	1080	7755.91046253517	23.3880597014925
1057	1090	7760.80783601347	23.3880597014925
1057	1100	7763.4322141177	23.3880597014925
1057	1110	7768.17818370546	23.3880597014925
1057	1120	7771.59417772926	23.3880597014925
1057	1130	7770.63426250756	23.3880597014925
1057	1140	7773.40694962742	23.3880597014925
1057	1150	7778.53125046965	23.3880597014925
1057	1160	7780.53361285841	23.3880597014925
1057	1170	7781.86296407055	23.3880597014925
1057	1180	7783.93586448016	23.3880597014925
1057	1190	7786.75407154565	23.3880597014925
1057	1200	7784.87607723946	23.3880597014925
1057	1210	7784.56326556092	23.3880597014925
1057	1220	7783.60618158828	23.3880597014925
1057	1230	7795.09396896224	23.3880597014925
1057	1240	7802.21421649481	23.3880597014925
1057	1250	7801.82892376082	23.3880597014925
1057	1260	7798.2597167122	23.3880597014925
1057	1270	7803.54204472147	23.3880597014925
1057	1280	7808.07411136505	23.3880597014925
1057	1290	7816.54631192397	23.3880597014925
1057	1300	7819.20972553431	23.3880597014925
1057	1310	7825.6588255029	23.3880597014925
1057	1320	7830.67886608298	23.3880597014925
1057	1330	7838.86250559736	23.3880597014925
1057	1340	7846.38673924939	23.3880597014925
1057	1350	7845.59869340315	23.3880597014925
1057	1360	7850.03124456338	23.3880597014925
1057	1370	7854.15562118376	23.3880597014925
1057	1380	7856.74391259893	23.3880597014925
1057	1390	7856.82240934923	23.3880597014925
1057	1400	7861.37638758732	23.3880597014925
1057	1410	7864.5742008932	23.3880597014925
1057	1420	7870.72045833029	23.3880597014925
1057	1430	7873.75736205342	23.3880597014925
1057	1440	7877.43491764147	23.3880597014925
1057	1450	7882.85549026283	23.3880597014925
1057	1460	7884.72641702788	23.3880597014925
1057	1470	7889.10528546374	23.3880597014925
1057	1480	7893.11348668311	23.3880597014925
1057	1490	7899.85495379183	23.3880597014925
1057	1500	7901.08930221303	23.3880597014925
1057	1510	7906.95554746305	23.3880597014925
1057	1520	7911.29215708305	23.3880597014925
1057	1530	7916.09537820847	23.3880597014925
1057	1540	7922.48091625871	23.3880597014925
1057	1550	7928.70696494838	23.3880597014925
1057	1560	7934.18523971228	23.3880597014925
1057	1570	7938.82409286435	23.3880597014925
1057	1580	7943.50023159718	23.3880597014925
1057	1590	7950.33359279784	23.3880597014925
1057	1600	7956.1377767821	23.3880597014925
1057	1610	7961.45119671235	23.3880597014925
1057	1620	7969.11907266443	23.3880597014925
1057	1630	7976.57363996342	23.3880597014925
1057	1640	7982.20511598456	23.3880597014925
1057	1650	7987.70259202492	23.3880597014925
1057	1660	7991.43743533961	23.3880597014925
1057	1670	7986.60722475621	23.3880597014925
1057	1680	7987.15462271963	23.3880597014925
1057	1690	7989.45971547294	23.3880597014925
1057	1700	7989.0307718369	23.3880597014925
1057	1710	7990.6213743986	23.3880597014925
1057	1720	7994.01991587894	23.3880597014925
1057	1730	7999.65275346721	23.3880597014925
1057	1740	8005.39746082116	23.3880597014925
1057	1750	8009.02346582869	23.3880597014925
1057	1760	8010.54388709866	23.3880597014925
1057	1770	8011.91974025055	23.3880597014925
1057	1780	8014.81796381819	23.3880597014925
1057	1790	8019.25884335233	23.3880597014925
1057	1800	8017.14571958462	23.3880597014925
1057	1810	8013.23878791489	23.3880597014925
1057	1820	8010.01994235895	23.3880597014925
1057	1830	8005.18896537451	23.3880597014925
1057	1840	8001.47039073426	23.3880597014925
1057	1850	7994.7980218031	23.3880597014925
1057	1860	7994.82631858819	23.3880597014925
1057	1870	7995.19163346814	23.3880597014925
1057	1880	7993.0567380592	23.3880597014925
1057	1890	7988.96209627463	23.3880597014925
1057	1900	7987.9571150547	23.3880597014925
1057	1910	7988.68759280326	23.3880597014925
1057	1920	7986.97150367325	23.3880597014925
1057	1930	7982.88217080613	23.3880597014925
1057	1940	7983.38820263568	23.3880597014925
1057	1950	7979.8719566197	23.3880597014925
1057	1960	7979.74911281622	23.3880597014925
1057	1970	7976.71996322477	23.3880597014925
1057	1980	7977.81780901749	23.3880597014925
1057	1990	7976.65512068734	23.3880597014925
1057	2000	7974.77150868492	23.3880597014925
1057	2010	7968.50111255749	23.3880597014925
1057	2020	7967.94699247324	23.3880597014925
1057	2030	7964.98031134169	23.3880597014925
1057	2040	7961.27501439539	23.3880597014925
1057	2050	7959.58432414413	23.3880597014925
1057	2060	7952.94334541929	23.3880597014925
1057	2070	7950.36030910882	23.3880597014925
1057	2080	7945.4980529566	23.3880597014925
1057	2090	7942.62197407898	23.3880597014925
1057	2100	7940.23058389028	23.3880597014925
1057	2110	7939.50915119025	23.3880597014925
1057	2120	7938.5309069686	23.3880597014925
1057	2130	7936.13210600474	23.3880597014925
1057	2140	7932.06905276473	23.3880597014925
1057	2150	7928.79960685709	23.3880597014925
1057	2160	7924.2104836105	23.3880597014925
1057	2170	7919.93735149638	23.3880597014925
1057	2180	7918.6986124514	23.3880597014925
1057	2190	7917.05396178394	23.3880597014925
1057	2200	7920.88986930141	23.3880597014925
1057	2210	7917.26795869224	23.3880597014925
1057	2220	7918.70027125008	23.3880597014925
1057	2230	7922.35451673486	23.3880597014925
1057	2240	7917.26643818954	23.3880597014925
1057	2250	7924.45771815479	23.3880597014925
1057	2260	7921.8858811231	23.3880597014925
1057	2270	7923.00472807629	23.3880597014925
1057	2280	7920.40762538042	23.3880597014925
1057	2290	7919.50646998798	23.3880597014925
1057	2300	7925.3086901315	23.3880597014925
1057	2310	7922.89943460676	23.3880597014925
1057	2320	7923.49444884949	23.3880597014925
1057	2330	7924.5883691494	23.3880597014925
1057	2340	7923.93701075207	23.3880597014925
1057	2350	7921.82444339044	23.3880597014925
1057	2360	7923.55011034818	23.3880597014925
1057	2370	7921.25466041436	23.3880597014925
1057	2380	7918.87596866278	23.3880597014925
1057	2390	7914.35912030206	23.3880597014925
1058	2550	7840.54866666788	23.3880597014925
1058	2560	7836.14390717728	23.3880597014925
1058	2570	7832.5685352632	23.3880597014925
1058	2580	7829.10749966417	23.3880597014925
1058	2590	7825.46596281205	23.3880597014925
1058	2600	7822.68907484978	23.3880597014925
1058	2610	7821.06586146996	23.3880597014925
1058	2620	7818.17868097288	23.3880597014925
1058	2630	7816.69210933536	23.3880597014925
1058	2640	7811.80302069785	23.3880597014925
1058	2650	7809.16488079707	23.3880597014925
1058	2660	7803.4542246425	23.3880597014925
1058	2670	7799.39165270603	23.3880597014925
1058	2680	7794.82040186615	23.3880597014925
1058	2690	7793.10937567411	23.3880597014925
1058	2700	7787.81495807337	23.3880597014925
1058	2710	7784.07402781664	23.3880597014925
1058	2720	7779.68254375378	23.3880597014925
1058	2730	7773.81418870945	23.3880597014925
1058	2740	7771.55702011122	23.3880597014925
1058	2750	7768.53961028181	23.3880597014925
1058	2760	7763.30309334748	23.3880597014925
1058	2770	7759.73089030246	23.3880597014925
1058	2780	7754.4775732004	23.3880597014925
1058	2790	7749.2618895667	23.3880597014925
1058	2800	7744.05615499512	23.3880597014925
1058	2810	7736.70594376189	23.3880597014925
1058	2820	7735.41121356764	23.3880597014925
1058	2830	7729.7747694568	23.3880597014925
1058	2840	7725.7306690394	23.3880597014925
1058	2850	7722.6076657495	23.3880597014925
1058	2860	7724.66468091576	23.3880597014925
1058	2870	7726.13326086911	23.3880597014925
1058	2880	7724.43275061808	23.3880597014925
1058	2890	7717.24403260496	23.3880597014925
1059	140	8133.35941841558	22.5074626865672
1059	150	8129.50733244577	22.5074626865672
1059	160	8125.68175825939	22.5074626865672
1059	170	8122.42189294779	22.5074626865672
1059	180	8119.93211134967	22.5074626865672
1059	190	8114.55841170996	22.5074626865672
1059	200	8110.23875292195	22.5074626865672
1059	210	8102.81708998218	22.5074626865672
1059	220	8100.50909349643	22.5074626865672
1059	230	8099.37624712407	22.5074626865672
1059	240	8098.62815411099	22.5074626865672
1059	250	8099.25237056157	22.5074626865672
1059	260	8097.97227225981	22.5074626865672
1059	270	8090.84827411057	22.5074626865672
1059	280	8091.29634073664	22.5074626865672
1059	290	8091.93051116092	22.5074626865672
1059	300	8091.63215481599	22.5074626865672
1059	310	8093.93601408084	22.5074626865672
1059	320	8090.8698569252	22.5074626865672
1059	330	8088.77702455341	22.5074626865672
1059	340	8086.04182560991	22.5074626865672
1059	350	8081.03267042943	22.5074626865672
1059	360	8076.79524423787	22.5074626865672
1059	370	8076.93771386371	22.5074626865672
1059	380	8075.81394094881	22.5074626865672
1059	390	8072.84129813685	22.5074626865672
1059	400	8069.29088034468	22.5074626865672
1059	410	8068.81785409429	22.5074626865672
1059	420	8067.1693894561	22.5074626865672
1059	430	8066.10906445743	22.5074626865672
1059	440	8062.66349397743	22.5074626865672
1059	450	8061.56433806021	22.5074626865672
1059	460	8059.78558028528	22.5074626865672
1059	470	8058.53404206347	22.5074626865672
1059	480	8058.27350101742	22.5074626865672
1059	490	8058.1629951197	22.5074626865672
1059	500	8056.39758665258	22.5074626865672
1059	510	8056.23350578332	22.5074626865672
1059	520	8054.48857378993	22.5074626865672
1059	530	8053.27169601222	22.5074626865672
1059	540	8052.54839360182	22.5074626865672
1059	550	8048.88354763427	22.5074626865672
1059	560	8050.35231676274	22.5074626865672
1059	570	8046.81117761801	22.5074626865672
1059	580	8045.44644351416	22.5074626865672
1059	590	8047.17913742852	22.5074626865672
1059	600	8048.83410309905	22.5074626865672
1059	610	8049.12429780105	22.5074626865672
1059	620	8046.37883295862	22.5074626865672
1059	630	8046.24450635544	22.5074626865672
1059	640	8042.69901029528	NaN
1059	650	8043.61899091486	22.5074626865672
1059	660	8044.98491555232	22.5074626865672
1059	670	8043.92038216387	22.5074626865672
1059	680	8042.71523908935	NaN
1059	690	8039.97460443032	NaN
1059	700	8038.99583234749	NaN
1059	710	8039.54104747132	NaN
1059	720	8040.39955061841	NaN
1059	730	8039.24629292414	NaN
1059	740	8039.52002043919	NaN
1059	750	8041.05134370679	NaN
1059	760	8042.14135163619	NaN
1059	770	8041.93826621755	NaN
1059	780	8042.01072842151	NaN
1059	790	8042.44168099885	NaN
1059	800	8040.10080764444	NaN
1059	810	8039.13875732268	NaN
1059	820	8037.73940690726	NaN
1059	830	8037.31505706784	NaN
1059	840	8037.40160848157	NaN
1059	850	8036.04603202515	NaN
1059	860	8035.10148397211	NaN
1059	870	8036.86560632404	NaN
1059	880	8036.2440626591	NaN
1059	890	8035.97595478403	NaN
1059	900	8030.89032800657	NaN
1059	910	8029.08547872613	NaN
1059	920	8029.2216042869	NaN
1059	930	8027.7662014648	NaN
1059	940	8024.99034065538	NaN
1059	950	8020.85263875142	NaN
1059	960	8025.98428276113	NaN
1059	970	8024.87759154023	NaN
1059	980	8019.86618445782	NaN
1059	990	8012.61638434021	NaN
1059	1000	8008.65845311117	NaN
1059	1010	8009.0710468163	NaN
1059	1020	8006.73319886031	NaN
1059	1030	8005.47959982395	NaN
1059	1040	8001.27485316413	NaN
1059	1050	7996.04162722332	NaN
1059	1060	7994.07539363622	NaN
1059	1070	7991.40014198378	NaN
1059	1080	7989.84546700772	NaN
1059	1090	7986.92746801306	NaN
1059	1100	7979.6484556105	NaN
1059	1110	7975.54593627215	NaN
1059	1120	7974.9629128088	NaN
1059	1130	7971.45344805572	NaN
1059	1140	7970.83956502644	NaN
1059	1150	7968.46390285257	NaN
1059	1160	7968.37164824313	NaN
1059	1170	7969.49341135047	NaN
1059	1180	7970.26380777618	NaN
1059	1190	7972.45553414693	NaN
1059	1200	7973.19537174628	NaN
1059	1210	7975.84267212834	NaN
1059	1220	7977.16374378287	NaN
1059	1230	7981.51952710935	NaN
1059	1240	7980.08357046219	NaN
1059	1250	7981.094394089	NaN
1059	1260	7979.04454367989	NaN
1059	1270	7979.78671179415	NaN
1059	1280	7980.03024315472	NaN
1059	1290	7979.34830220979	NaN
1059	1300	7979.68564970669	NaN
1059	1310	7979.16596687722	NaN
1059	1320	7975.15333588343	NaN
1059	1330	7973.62108209099	NaN
1059	1340	7974.09859915262	NaN
1059	1350	7972.80788391167	NaN
1059	1360	7974.87277026388	NaN
1059	1370	7972.22194446956	NaN
1059	1380	7973.17035348966	NaN
1059	1390	7974.59907806578	NaN
1059	1400	7973.92753284365	NaN
1059	1410	7974.00678778366	NaN
1059	1420	7973.66013164453	NaN
1059	1430	7973.81555104071	NaN
1059	1440	7974.68222309711	NaN
1059	1450	7975.94523500662	NaN
1059	1460	7973.65161373732	NaN
1059	1470	7974.35130472226	NaN
1059	1480	7976.36356458883	NaN
1059	1490	7975.45474642216	NaN
1059	1500	7975.22656410143	NaN
1059	1510	7975.78326732279	NaN
1059	1520	7977.25483917355	NaN
1059	1530	7974.93896992404	NaN
1059	1540	7974.07039222503	NaN
1059	1550	7975.47846219376	NaN
1059	1560	7973.77009304372	NaN
1059	1570	7977.73169593776	NaN
1059	1580	7976.36970019217	NaN
1059	1590	7973.77342995163	NaN
1059	1600	7972.48160343255	NaN
1059	1610	7970.6830407105	NaN
1059	1620	7974.01567189925	NaN
1059	1630	7975.23045534883	NaN
1059	1640	7975.37529403262	NaN
1059	1650	7973.63309596255	NaN
1059	1660	7974.62629638677	NaN
1059	1670	7973.73046680511	NaN
1059	1680	7974.13413630554	NaN
1059	1690	7973.93925670652	NaN
1059	1700	7971.87978257447	NaN
1059	1710	7964.44290815305	NaN
1059	1720	7967.38691980727	NaN
1059	1730	7968.60097395807	NaN
1059	1740	7967.46990674191	NaN
1059	1750	7970.49660954577	NaN
1059	1760	7973.2635607907	NaN
1059	1770	7975.04147732335	NaN
1059	1780	7973.99608720646	NaN
1059	1790	7970.32488831859	NaN
1059	1800	7968.98220918905	NaN
1059	1810	7961.4170261829	NaN
1059	1820	7959.61307159723	NaN
1059	1830	7961.35696380222	NaN
1059	1840	7961.28244947581	NaN
1059	1850	7962.27857345586	NaN
1059	1860	7962.72252487467	NaN
1059	1870	7962.21250113963	NaN
1059	1880	7959.71597103479	NaN
1059	1890	7956.98259037517	NaN
1059	1900	7956.67904381279	NaN
1059	1910	7955.80797551768	NaN
1059	1920	7955.18445825201	NaN
1059	1930	7958.29681286579	NaN
1059	1940	7960.71391898233	NaN
1059	1950	7962.75244741589	NaN
1059	1960	7962.63456559988	NaN
1059	1970	7960.15464093631	NaN
1059	1980	7958.41854799769	NaN
1059	1990	7955.80169226723	NaN
1059	2000	7953.35434509714	NaN
1059	2010	7951.43413895441	NaN
1059	2020	7948.19813613761	NaN
1059	2030	7947.46723766315	NaN
1059	2040	7944.31486535445	NaN
1059	2050	7942.10682045351	NaN
1059	2060	7941.04196039341	NaN
1059	2070	7938.99994125018	NaN
1059	2080	7937.67507449952	NaN
1059	2090	7936.05243768221	NaN
1059	2100	7936.77761374268	NaN
1059	2110	7937.70465038776	NaN
1059	2120	7937.94846414967	NaN
1059	2130	7934.82879258482	NaN
1059	2140	7936.79200913747	NaN
1059	2150	7943.61745655039	NaN
1059	2160	7942.57181262057	NaN
1059	2170	7943.50953686448	NaN
1059	2180	7943.58049816511	NaN
1059	2190	7946.17561743266	NaN
1059	2200	7946.37485207304	NaN
1059	2210	7944.30276839693	NaN
1059	2220	7940.83246613483	NaN
1059	2230	7939.43683968263	NaN
1059	2240	7937.98348140752	NaN
1059	2250	7937.01262781557	NaN
1059	2260	7938.36527337507	NaN
1059	2270	7939.25238884993	NaN
1059	2280	7942.54589609167	NaN
1059	2290	7941.7678796131	NaN
1059	2300	7938.91631604619	NaN
1059	2310	7938.36944867766	NaN
1059	2320	7940.94544329199	NaN
1059	2330	7941.58273092557	NaN
1059	2340	7946.15257796087	NaN
1059	2350	7950.19823231698	NaN
1059	2360	7949.59986969889	NaN
1059	2370	7948.037415459	NaN
1059	2380	7944.70153501898	NaN
1059	2390	7947.26842728922	NaN
1059	2400	7947.79443779197	NaN
1059	2410	7946.74352920927	NaN
1059	2420	7947.3346076756	NaN
1059	2430	7942.53162872226	NaN
1059	2440	7942.1061080189	NaN
1059	2450	7944.62183910038	NaN
1059	2460	7944.17180490588	NaN
1059	2470	7946.19124002644	NaN
1059	2480	7946.38830167542	NaN
1059	2490	7944.29918950244	NaN
1059	2500	7942.95642421186	NaN
1059	2510	7943.51900601223	NaN
1059	2520	7944.3955542223	NaN
1059	2530	7945.01313971873	NaN
1059	2540	7945.5506640974	NaN
1059	2550	7945.93881459232	NaN
1059	2560	7947.99363844849	NaN
1059	2570	7949.91256514305	NaN
1059	2580	7947.74323692496	NaN
1059	2590	7954.48650498179	NaN
1059	2600	7957.2050793883	NaN
1059	2610	7957.82682367843	NaN
1059	2620	7953.98383927294	NaN
1059	2630	7953.02197463357	NaN
1059	2640	7949.08941099444	NaN
1059	2650	7952.55772688639	NaN
1059	2660	7951.59067925792	NaN
1059	2670	7945.31715410119	NaN
1059	2680	7941.91875239111	NaN
1060	660	8288.24368559196	22.5074626865672
1060	670	8288.49424672077	22.5074626865672
1060	680	8288.55039599393	22.5074626865672
1060	690	8288.38004718257	22.5074626865672
1060	700	8288.98807616725	22.5074626865672
1060	710	8287.91452027223	22.5074626865672
1060	720	8288.31450243648	22.5074626865672
1060	730	8288.9004431733	22.5074626865672
1060	740	8289.34852694281	22.5074626865672
1060	750	8289.37743740872	22.5074626865672
1060	760	8290.41390617881	22.5074626865672
1060	770	8291.30043807361	22.5074626865672
1060	780	8291.70230091609	22.5074626865672
1060	790	8291.48097114672	22.5074626865672
1060	800	8291.61194542229	22.5074626865672
1060	810	8292.16338589725	22.5074626865672
1060	820	8290.78492575474	22.5074626865672
1060	830	8291.61656126479	22.5074626865672
1060	840	8292.79908723165	22.5074626865672
1060	850	8293.12861098602	22.5074626865672
1060	860	8292.69739321395	22.5074626865672
1060	870	8292.65438456772	22.5074626865672
1060	880	8294.42381649499	22.5074626865672
1060	890	8295.76128629867	22.5074626865672
1060	900	8295.78504407716	22.5074626865672
1060	910	8295.78256354859	22.5074626865672
1060	920	8295.97599580316	22.5074626865672
1060	930	8296.23181680059	22.5074626865672
1060	940	8298.11926875838	22.5074626865672
1060	950	8293.87072641511	22.5074626865672
1060	960	8293.26479699767	22.5074626865672
1060	970	8293.97529486607	22.5074626865672
1060	980	8294.40859583947	22.5074626865672
1060	990	8293.57697473638	22.5074626865672
1060	1000	8294.41250606793	22.5074626865672
1060	1010	8295.87459669952	22.5074626865672
1060	1020	8297.96165260078	22.5074626865672
1060	1030	8296.29735788261	22.5074626865672
1060	1040	8296.40091761638	22.5074626865672
1060	1050	8291.03004997034	22.5074626865672
1060	1060	8293.79549738874	22.5074626865672
1060	1070	8290.83663258068	22.5074626865672
1060	1080	8289.12498891798	22.5074626865672
1060	1090	8291.14241854062	22.5074626865672
1060	1100	8293.17066979549	22.5074626865672
1060	1110	8292.28988033277	22.5074626865672
1060	1120	8294.27018261761	22.5074626865672
1060	1130	8296.43809740724	22.5074626865672
1060	1140	8297.15725725657	22.5074626865672
1060	1150	8296.06316168634	22.5074626865672
1060	1160	8296.25246121902	22.5074626865672
1060	1170	8296.93236447472	22.5074626865672
1060	1180	8297.35778564934	22.5074626865672
1060	1190	8296.77293358262	22.5074626865672
1060	1200	8296.02133127809	22.5074626865672
1060	1210	8296.3886872733	22.5074626865672
1060	1220	8296.64828806704	22.5074626865672
1060	1230	8296.76076797278	22.5074626865672
1060	1240	8297.12019747396	22.5074626865672
1060	1250	8296.54347396959	22.5074626865672
1060	1260	8296.54347396959	22.5074626865672
1060	1270	8296.81847882645	22.5074626865672
1060	1280	8296.73805561308	22.5074626865672
1060	1290	8297.4846605551	22.5074626865672
1060	1300	8297.01761592747	22.5074626865672
1060	1310	8296.25262848033	22.5074626865672
1060	1320	8295.82930209529	22.5074626865672
1060	1330	8294.93232601189	22.5074626865672
1060	1340	8295.44465356823	22.5074626865672
1060	1350	8294.9754751275	22.5074626865672
1060	1360	8294.50222327305	22.5074626865672
1060	1370	8294.64990719297	22.5074626865672
1060	1380	8294.71756718328	22.5074626865672
1060	1390	8294.51982714022	22.5074626865672
1060	1400	8294.36895539998	22.5074626865672
1060	1410	8294.47751400063	22.5074626865672
1060	1420	8294.78396455703	22.5074626865672
1060	1430	8295.06901965654	22.5074626865672
1060	1440	8294.80699204969	22.5074626865672
1060	1450	8295.0160840952	22.5074626865672
1060	1460	8294.87178840546	22.5074626865672
1060	1470	8295.09236706039	22.5074626865672
1060	1480	8295.38085096994	22.5074626865672
1060	1490	8295.31092897387	22.5074626865672
1060	1500	8295.18255467484	22.5074626865672
1060	1510	8294.91090684684	22.5074626865672
1060	1520	8294.91874642711	22.5074626865672
1060	1530	8295.1424527647	22.5074626865672
1060	1540	8295.3919227045	22.5074626865672
1060	1550	8295.20404076433	22.5074626865672
1060	1560	8294.43313860066	22.5074626865672
1060	1570	8295.06916881313	22.5074626865672
1060	1580	8294.7747321462	22.5074626865672
1060	1590	8294.79693040843	22.5074626865672
1060	1600	8294.61828378804	22.5074626865672
1060	1610	8294.14788248736	22.5074626865672
1060	1620	8294.47864280615	22.5074626865672
1060	1630	8294.61828378804	22.5074626865672
1060	1640	8294.85361490921	22.5074626865672
1060	1650	8294.85324550398	22.5074626865672
1060	1660	8294.48254312218	22.5074626865672
1060	1670	8294.35604274471	22.5074626865672
1060	1680	8294.66363676307	22.5074626865672
1060	1690	8294.78761574203	22.5074626865672
1060	1700	8294.80948990953	22.5074626865672
1060	1710	8294.3578978873	22.5074626865672
1060	1720	8294.57562846638	22.5074626865672
1060	1730	8294.15600888638	22.5074626865672
1060	1740	8294.72427347803	22.5074626865672
1060	1750	8294.7781785577	22.5074626865672
1060	1760	8294.96200917897	22.5074626865672
1060	1770	8294.49230402766	22.5074626865672
1060	1780	8293.96902115787	22.5074626865672
1060	1790	8293.88788522377	22.5074626865672
1061	1310	8443.79730036144	22.5074626865672
1061	1320	8443.12439984471	22.5074626865672
1061	1330	8440.55377772438	22.5074626865672
1061	1340	8443.89835440359	22.5074626865672
1061	1350	8444.19143705638	22.5074626865672
1061	1360	8445.14121261382	22.5074626865672
1061	1370	8445.76096931866	22.5074626865672
1061	1380	8443.67326995884	22.5074626865672
1061	1390	8443.85176911243	22.5074626865672
1061	1400	8441.40624911176	22.5074626865672
1061	1410	8440.24689968818	22.5074626865672
1061	1420	8441.48912463055	22.5074626865672
1061	1430	8441.59843853829	22.5074626865672
1061	1440	8439.80304984215	22.5074626865672
1061	1450	8441.4673491029	22.5074626865672
1061	1460	8434.39847225461	22.5074626865672
1061	1470	8431.52388612768	22.5074626865672
1061	1480	8432.30035619978	22.5074626865672
1061	1490	8430.6434322002	22.5074626865672
1061	1500	8430.88864553038	22.5074626865672
1061	1510	8429.38798213699	22.5074626865672
1061	1520	8426.01415522671	22.5074626865672
1061	1530	8426.43259683606	22.5074626865672
1061	1540	8423.34432012447	22.5074626865672
1061	1550	8420.63465157809	22.5074626865672
1061	1560	8417.81680713242	22.5074626865672
1061	1570	8413.9155275132	22.5074626865672
1061	1580	8416.0652412178	22.5074626865672
1061	1590	8410.33603350192	22.5074626865672
1061	1600	8408.0555404166	22.5074626865672
1061	1610	8403.81680743655	22.5074626865672
1061	1620	8401.39276865489	22.5074626865672
1061	1630	8399.66242593211	22.5074626865672
1061	1640	8399.53678823039	22.5074626865672
1061	1650	8397.25449188461	22.5074626865672
1062	20	8831.1654795054	23.1194029850746
1062	30	8830.72796402284	23.1194029850746
1062	40	8829.5909639366	23.1194029850746
1062	50	8827.41826569236	23.1194029850746
1062	60	8829.16909279629	23.1194029850746
1062	70	8827.91641488799	23.1194029850746
1062	80	8827.7439431478	23.1194029850746
1062	90	8827.18735989425	23.1194029850746
1062	100	8827.73221683978	23.1194029850746
1062	110	8827.15158679498	23.1194029850746
1062	120	8828.26100177704	23.1194029850746
1062	130	8828.39728301686	23.1194029850746
1062	140	8828.66204208941	23.1194029850746
1062	150	8828.22074008393	23.1194029850746
1062	160	8827.5453986902	23.1194029850746
1062	170	8826.93319038102	23.1194029850746
1062	180	8827.32923337624	23.1194029850746
1062	190	8825.90317634398	23.1194029850746
1062	200	8826.07733338214	23.1194029850746
1062	210	8826.29931243572	23.1194029850746
1062	220	8827.33805630046	23.1194029850746
1062	230	8827.08926807435	23.1194029850746
1062	240	8826.93345765319	23.1194029850746
1062	250	8826.21532127228	23.1194029850746
1062	260	8826.66721744537	23.1194029850746
1062	270	8826.26604907162	23.1194029850746
1062	280	8826.75060053431	23.1194029850746
1062	290	8825.15533905628	23.1194029850746
1062	300	8824.37339411443	23.1194029850746
1062	310	8824.34874226334	23.1194029850746
1062	320	8824.61131615309	23.1194029850746
1062	330	8823.40097058593	23.1194029850746
1062	340	8823.79620259596	23.1194029850746
1062	350	8826.73625651705	23.1194029850746
1062	360	8828.02602638777	23.1194029850746
1062	370	8828.36424954373	23.1194029850746
1062	380	8827.37399066093	23.1194029850746
1062	390	8826.881704041	23.1194029850746
1062	400	8826.77341242488	23.1194029850746
1063	20	9601.79229335353	23.1194029850746
1063	30	9601.54026028778	23.1194029850746
1063	40	9600.86856343118	23.1194029850746
1063	50	9600.78484199533	23.1194029850746
1063	60	9600.86856343118	23.1194029850746
1063	70	9600.94989928904	23.1194029850746
1063	80	9600.68259618358	23.1194029850746
1063	90	9600.20218949003	23.1194029850746
1063	100	9600.20218949003	23.1194029850746
1063	110	9600.20218949003	23.1194029850746
1063	120	9600.4587332857	23.1194029850746
1063	130	9600.29013153126	23.1194029850746
1063	140	9600.08644974089	23.1194029850746
1063	150	9599.87661943263	23.1194029850746
1063	160	9600.08644974089	23.1194029850746
1063	170	9599.62500164006	23.1194029850746
1063	180	9600.19055259177	23.1194029850746
1063	190	9599.53507087563	23.1194029850746
1063	200	9599.46193007104	23.1194029850746
1063	210	9598.99411084845	23.1194029850746
1063	220	9599.10675387477	23.1194029850746
1063	230	9599.86560493043	23.1194029850746
1063	240	9599.24609726437	23.1194029850746
1063	250	9599.41346019046	23.1194029850746
1063	260	9599.51128464474	23.1194029850746
1063	270	9598.89146446647	23.1194029850746
1063	280	9599.86560493043	23.1194029850746
1063	290	9600.03482690136	23.1194029850746
1063	300	9599.25341695293	23.1194029850746
1063	310	9599.05191396394	23.1194029850746
1063	320	9599.34750956813	23.1194029850746
1063	330	9599.05191396394	23.1194029850746
1063	340	9599.56685437457	23.1194029850746
1063	350	9599.75104974772	23.1194029850746
1063	360	9599.13589159607	23.1194029850746
1063	370	9599.19398864977	23.1194029850746
1063	380	9599.27794550105	23.1194029850746
1063	390	9599.65989647059	23.1194029850746
1063	400	9599.36941953539	23.1194029850746
1063	410	9599.61257618869	23.1194029850746
1063	420	9599.05191396394	23.1194029850746
1063	430	9599.65810548065	23.1194029850746
1063	440	9599.61257618869	23.1194029850746
1063	450	9599.83544163034	23.1194029850746
1063	460	9599.13589159607	23.1194029850746
1063	470	9599.05191396394	23.1194029850746
1063	480	9599.34833098053	23.1194029850746
1063	490	9599.61314857601	23.1194029850746
1063	500	9599.86560493043	23.1194029850746
1063	510	9599.52566419179	23.1194029850746
1063	520	9599.20195240188	23.1194029850746
1063	530	9599.86560493043	23.1194029850746
1063	540	9599.69225960633	23.1194029850746
1063	550	9598.89146446647	23.1194029850746
1063	560	9599.34833098053	23.1194029850746
1063	570	9598.83354836648	23.1194029850746
1063	580	9599.12780380302	23.1194029850746
1063	590	9600.10864416508	23.1194029850746
1063	600	9599.86560493043	23.1194029850746
1063	610	9599.52566419179	23.1194029850746
1063	620	9599.31725046284	23.1194029850746
1063	630	9599.43700999263	23.1194029850746
1063	640	9599.85150655417	23.1194029850746
1063	650	9600.16139405609	23.1194029850746
1063	660	9599.24632754041	23.1194029850746
1063	670	9599.32163401825	23.1194029850746
1063	680	9599.84937598171	23.1194029850746
1063	690	9599.86560493043	23.1194029850746
1063	700	9599.86560493043	23.1194029850746
1063	710	9599.32163401825	23.1194029850746
1063	720	9598.93605020968	23.1194029850746
1063	730	9598.96192914192	23.1194029850746
1063	740	9599.77608815591	23.1194029850746
1063	750	9599.07177864045	23.1194029850746
1063	760	9598.84723308389	23.1194029850746
1063	770	9599.83860753816	23.1194029850746
1063	780	9599.61615891721	23.1194029850746
1063	790	9599.93575155025	23.1194029850746
1063	800	9599.50327112234	23.1194029850746
1063	810	9599.96484305743	23.1194029850746
1063	820	9599.86560493043	23.1194029850746
1063	830	9599.86560493043	23.1194029850746
1063	840	9599.9391138021	23.1194029850746
1063	850	9599.36839676346	23.1194029850746
1063	860	9599.40672945403	23.1194029850746
1063	870	9599.50327112234	23.1194029850746
1063	880	9599.98902063498	23.1194029850746
1063	890	9600.35396448154	23.1194029850746
1063	900	9599.83860753816	23.1194029850746
1063	910	9599.50327112234	23.1194029850746
1063	920	9599.19821265958	23.1194029850746
1063	930	9600.15716469705	23.1194029850746
1063	940	9600.51315826669	23.1194029850746
1063	950	9599.94109970693	23.1194029850746
1063	960	9599.97883008577	23.1194029850746
1063	970	9600.15716469705	23.1194029850746
1063	980	9600.33549930834	23.1194029850746
1063	990	9600.1016288217	23.1194029850746
1063	1000	9599.85179741056	23.1194029850746
1063	1010	9599.87018215262	23.1194029850746
1063	1020	9600.05405891287	23.1194029850746
1063	1030	9600.0566963386	23.1194029850746
1063	1040	9599.88791440158	23.1194029850746
1063	1050	9599.50327112234	23.1194029850746
1063	1060	9600.15716469705	23.1194029850746
1063	1070	9600.00847152655	23.1194029850746
1063	1080	9600.15716469705	23.1194029850746
1063	1090	9599.46488300328	23.1194029850746
1064	300	9071.74890648687	23.1194029850746
1064	310	9069.4797860273	23.1194029850746
1064	320	9069.83693405375	23.1194029850746
1064	330	9067.56218785331	23.1194029850746
1064	340	9067.43125884128	23.1194029850746
1064	350	9066.93035526688	23.1194029850746
1064	360	9068.48570035727	23.1194029850746
1064	370	9066.19947687751	23.1194029850746
1064	380	9069.60886919756	23.1194029850746
1064	390	9072.19146437069	23.1194029850746
1064	400	9076.80860260014	23.1194029850746
1064	410	9081.44905401569	23.1194029850746
1064	420	9082.63459432854	23.1194029850746
1064	430	9085.66914309136	23.1194029850746
1064	440	9082.63720724954	23.1194029850746
1064	450	9082.56583517478	23.1194029850746
1064	460	9082.73461263997	23.1194029850746
1064	470	9080.20258350019	23.1194029850746
1064	480	9079.04875656089	23.1194029850746
1064	490	9077.63986618391	23.1194029850746
1064	500	9076.55623267548	23.1194029850746
1064	510	9075.71102788436	23.1194029850746
1064	520	9071.82507265902	23.1194029850746
1064	530	9077.31823419299	23.1194029850746
1064	540	9079.01759352522	23.1194029850746
1064	550	9079.70260335503	23.1194029850746
1064	560	9079.67238541929	23.1194029850746
1064	570	9078.93419382547	23.1194029850746
1064	580	9078.7405197257	23.1194029850746
1064	590	9078.6913092632	23.1194029850746
1064	600	9078.4262638396	23.1194029850746
1064	610	9078.45703039889	23.1194029850746
1064	620	9079.91017782649	23.1194029850746
1064	630	9081.4034971259	23.1194029850746
1064	640	9081.16136898009	23.1194029850746
1064	650	9082.99411249509	23.1194029850746
1064	660	9082.95907605996	23.1194029850746
1064	670	9081.63537012205	23.1194029850746
1064	680	9077.9326121793	23.1194029850746
1064	690	9079.44365728338	23.1194029850746
1064	700	9079.1027018532	23.1194029850746
1064	710	9077.20165265153	23.1194029850746
1064	720	9075.32030830683	23.1194029850746
1064	730	9076.66043470818	23.1194029850746
1064	740	9075.31664077472	23.1194029850746
1064	750	9076.59525672427	23.1194029850746
1064	760	9075.69012633464	23.1194029850746
1064	770	9075.27000407612	23.1194029850746
1064	780	9078.11551543013	23.1194029850746
1064	790	9077.02423271541	23.1194029850746
1064	800	9070.26345342982	23.1194029850746
1065	580	8808.15045806914	23.1194029850746
1065	590	8807.65692868021	23.1194029850746
1065	600	8805.306272765	23.1194029850746
1065	610	8803.87713097347	23.1194029850746
1065	620	8802.10015337349	23.1194029850746
1065	630	8801.57693965605	23.1194029850746
1065	640	8803.16173712651	23.1194029850746
1065	650	8803.62130794906	23.1194029850746
1065	660	8801.09635942548	23.1194029850746
1065	670	8801.63027908357	23.1194029850746
1065	680	8804.90215348754	23.1194029850746
1065	690	8805.78882832187	23.1194029850746
1065	700	8808.03878781867	23.1194029850746
1065	710	8805.07076925126	23.1194029850746
1065	720	8804.66923154795	23.1194029850746
1065	730	8804.74990391659	23.1194029850746
1065	740	8804.22454728902	23.1194029850746
1065	750	8803.76368881158	23.1194029850746
1065	760	8803.16067218192	23.1194029850746
1065	770	8805.9123728398	23.1194029850746
1065	780	8803.57336647814	23.1194029850746
1065	790	8803.6021351738	23.1194029850746
1065	800	8801.86570621776	23.1194029850746
1065	810	8800.43348633591	23.1194029850746
1065	820	8799.07504620969	23.1194029850746
1065	830	8800.56245263406	23.1194029850746
1065	840	8798.34215275032	23.1194029850746
1065	850	8798.07052830008	23.1194029850746
1065	860	8795.08897081857	23.1194029850746
1065	870	8793.80929910332	23.1194029850746
1065	880	8794.76234928476	23.1194029850746
1065	890	8796.23775932023	23.1194029850746
1065	900	8795.3171619777	23.1194029850746
1065	910	8794.8078474597	23.1194029850746
1065	920	8792.95691864207	23.1194029850746
1065	930	8791.9350649101	23.1194029850746
1065	940	8793.94058373525	23.1194029850746
1065	950	8794.26549688896	23.1194029850746
1065	960	8790.97551152986	23.1194029850746
1065	970	8789.9802372061	23.1194029850746
1065	980	8787.73498547902	23.1194029850746
1065	990	8782.89737644121	23.1194029850746
1065	1000	8783.1630090784	23.1194029850746
1065	1010	8782.70133496114	23.1194029850746
1065	1020	8782.79643258323	23.1194029850746
1065	1030	8781.7720240828	23.1194029850746
1065	1040	8776.57849136022	23.1194029850746
1065	1050	8777.40877509434	23.1194029850746
1065	1060	8778.77988909604	23.1194029850746
1065	1070	8776.13589062892	23.1194029850746
1065	1080	8774.79387628753	23.1194029850746
1065	1090	8773.57432567583	23.1194029850746
1065	1100	8770.97382353862	23.1194029850746
1065	1110	8767.63550992835	23.1194029850746
1065	1120	8763.60623854719	23.1194029850746
1065	1130	8762.82927258963	23.1194029850746
1065	1140	8764.69797228753	23.1194029850746
1065	1150	8763.19211341246	23.1194029850746
1065	1160	8762.71504301189	23.1194029850746
1065	1170	8762.07128965779	23.1194029850746
1065	1180	8759.53659547486	23.1194029850746
1065	1190	8755.00707747902	23.1194029850746
1065	1200	8753.16881838591	23.1194029850746
1065	1210	8755.47791598646	23.1194029850746
1065	1220	8753.89596507811	23.1194029850746
1065	1230	8750.98756896546	23.1194029850746
1065	1240	8751.55972818481	23.1194029850746
1065	1250	8751.6262642684	23.1194029850746
1065	1260	8752.51212305195	23.1194029850746
1065	1270	8751.77327301133	23.1194029850746
1065	1280	8748.99161944801	23.1194029850746
1065	1290	8746.66870923591	23.1194029850746
1065	1300	8748.76754555264	23.1194029850746
1065	1310	8751.08031111308	23.1194029850746
1065	1320	8749.45013965469	23.1194029850746
1065	1330	8748.62624018027	23.1194029850746
1065	1340	8750.72957173214	23.1194029850746
1065	1350	8747.99759732135	23.1194029850746
1065	1360	8748.55637344562	23.1194029850746
1065	1370	8747.19763660303	23.1194029850746
1065	1380	8749.25736750208	23.1194029850746
1065	1390	8750.93201630509	23.1194029850746
1065	1400	8750.33153389607	23.1194029850746
1065	1410	8747.42065342824	23.1194029850746
1065	1420	8746.41879399991	23.1194029850746
1065	1430	8745.47261198485	23.1194029850746
1065	1440	8744.517317792	23.1194029850746
1065	1450	8741.10608883824	23.1194029850746
1065	1460	8740.57543713435	23.1194029850746
1065	1470	8742.76908798166	23.1194029850746
1065	1480	8741.33422053919	23.1194029850746
1065	1490	8740.7961948154	23.1194029850746
1065	1500	8739.66821281469	23.1194029850746
1065	1510	8740.61339386409	23.1194029850746
1065	1520	8740.37669193839	23.1194029850746
1065	1530	8740.18348608333	23.1194029850746
1065	1540	8741.3957816278	23.1194029850746
1065	1550	8742.13998968933	23.1194029850746
1065	1560	8741.13588325463	23.1194029850746
1065	1570	8739.1512528162	23.1194029850746
1065	1580	8738.31376731718	23.1194029850746
1065	1590	8736.83968141299	23.1194029850746
1065	1600	8735.77825128424	23.1194029850746
1065	1610	8735.30464473133	23.1194029850746
1065	1620	8736.88408696719	23.1194029850746
1065	1630	8737.43478824481	23.1194029850746
1065	1640	8739.21056424204	23.1194029850746
1065	1650	8741.3364709693	23.1194029850746
1065	1660	8743.68836813033	23.1194029850746
1065	1670	8745.57892794635	23.1194029850746
1065	1680	8747.43479126878	23.1194029850746
1065	1690	8749.57637801251	23.1194029850746
1065	1700	8751.1543891638	23.1194029850746
1065	1710	8753.19284460901	23.1194029850746
1065	1720	8754.61825211357	23.1194029850746
1065	1730	8754.34101026103	23.1194029850746
1065	1740	8753.91471966657	23.1194029850746
1065	1750	8753.56830506192	23.1194029850746
1065	1760	8752.75811639196	23.1194029850746
1065	1770	8750.16900995786	23.1194029850746
1065	1780	8748.86071497654	23.1194029850746
1065	1790	8747.2450541648	23.1194029850746
1065	1800	8746.12078761526	23.1194029850746
1065	1810	8744.5889915005	23.1194029850746
1065	1820	8741.48830875817	23.1194029850746
1065	1830	8740.72511695918	23.1194029850746
1065	1840	8739.27283951878	23.1194029850746
1065	1850	8737.91606329865	23.1194029850746
1065	1860	8735.71952595646	23.1194029850746
1065	1870	8732.80554740192	23.1194029850746
1065	1880	8733.41501574864	23.1194029850746
1065	1890	8732.38700852971	23.1194029850746
1065	1900	8730.43775822708	23.1194029850746
1065	1910	8726.83914991811	23.1194029850746
1065	1920	8725.68800653493	23.1194029850746
1065	1930	8721.55942923395	23.1194029850746
1065	1940	8717.89725970223	23.1194029850746
1065	1950	8714.52209515063	23.1194029850746
1065	1960	8712.95519864258	NaN
1065	1970	8707.27140033619	NaN
1065	1980	8704.04237984156	NaN
1065	1990	8702.62569297133	NaN
1065	2000	8704.29728541134	NaN
1065	2010	8699.06365287097	NaN
1065	2020	8697.1573802325	NaN
1065	2030	8701.98446489343	NaN
1065	2040	8706.46205764609	NaN
1065	2050	8716.3615594058	23.1194029850746
1065	2060	8728.98081632812	23.1194029850746
1065	2070	8731.0460461499	23.1194029850746
1065	2080	8718.42120521595	23.1194029850746
1065	2090	8719.41081077385	23.1194029850746
1066	820	9072.01629518299	23.1194029850746
1066	830	9071.92273817204	23.1194029850746
1066	840	9071.7153759075	23.1194029850746
1066	850	9071.29468280323	23.1194029850746
1066	860	9068.26729078986	23.1194029850746
1066	870	9067.09783061938	23.1194029850746
1066	880	9066.08215113356	23.1194029850746
1066	890	9065.73271411947	23.1194029850746
1066	900	9063.88616548108	23.1194029850746
1066	910	9061.56302199507	23.1194029850746
1066	920	9058.06502567165	23.1194029850746
1066	930	9058.19383309968	23.1194029850746
1066	940	9056.48819885893	23.1194029850746
1066	950	9053.77826349668	23.1194029850746
1066	960	9049.72150890621	23.1194029850746
1066	970	9044.53531282721	23.1194029850746
1066	980	9040.1928099873	23.1194029850746
1066	990	9037.97622332011	23.1194029850746
1066	1000	9033.92137186988	23.1194029850746
1066	1010	9032.20081285932	23.1194029850746
1066	1020	9029.12721961606	23.1194029850746
1066	1030	9026.713378796	23.1194029850746
1066	1040	9023.37974132	23.1194029850746
1066	1050	9020.41266919765	23.1194029850746
1066	1060	9017.6226036715	23.1194029850746
1066	1070	9015.77051813158	23.1194029850746
1066	1080	9014.91303096953	23.1194029850746
1066	1090	9013.17426640481	23.1194029850746
1066	1100	9011.46653009115	23.1194029850746
1066	1110	9011.28601645159	23.1194029850746
1066	1120	9012.45000645716	23.1194029850746
1066	1130	9012.59524574312	23.1194029850746
1066	1140	9012.04903598855	23.1194029850746
1066	1150	9014.18449545538	23.1194029850746
1066	1160	9013.93253178829	23.1194029850746
1066	1170	9013.92456430776	23.1194029850746
1066	1180	9015.80315389688	23.1194029850746
1066	1190	9015.31380175301	23.1194029850746
1066	1200	9013.4102088534	23.1194029850746
1066	1210	9013.95995583066	23.1194029850746
1066	1220	9014.12717931907	23.1194029850746
1066	1230	9014.08349304938	23.1194029850746
1066	1240	9014.04382515111	23.1194029850746
1066	1250	9012.04095773688	23.1194029850746
1066	1260	9014.90148619827	23.1194029850746
1066	1270	9015.03226991634	23.1194029850746
1066	1280	9013.95561889048	23.1194029850746
1066	1290	9012.24062196172	23.1194029850746
1066	1300	9011.95375013454	23.1194029850746
1066	1310	9011.196627787	23.1194029850746
1066	1320	9013.21478623757	23.1194029850746
1066	1330	9011.95627181584	23.1194029850746
1066	1340	9015.21343934307	23.1194029850746
1066	1350	9014.93634107123	23.1194029850746
1066	1360	9011.79950623769	23.1194029850746
1066	1370	9009.08407452566	23.1194029850746
1066	1380	9010.49910480095	23.1194029850746
1066	1390	9011.10957282355	23.1194029850746
1066	1400	9009.69559792505	23.1194029850746
1066	1410	9007.54037690579	23.1194029850746
1066	1420	9007.56094422466	23.1194029850746
1066	1430	9009.56669663259	23.1194029850746
1066	1440	9010.1304606788	23.1194029850746
1066	1450	9007.70396892709	23.1194029850746
1066	1460	9005.9357425555	23.1194029850746
1066	1470	9003.96972571953	23.1194029850746
1066	1480	9000.31497013795	23.1194029850746
1066	1490	8997.05863679203	23.1194029850746
1066	1500	8995.13674823141	23.1194029850746
1066	1510	8994.82543435612	23.1194029850746
1066	1520	8991.78672383935	23.1194029850746
1066	1530	8992.93764071467	23.1194029850746
1066	1540	8989.27678714921	23.1194029850746
1066	1550	8985.30806494104	23.1194029850746
1066	1560	8980.48297502505	23.1194029850746
1066	1570	8975.47026110876	23.1194029850746
1066	1580	8971.45282746472	23.1194029850746
1066	1590	8964.52798818314	23.1194029850746
1066	1600	8955.62482666356	23.1194029850746
1066	1610	8950.51233523223	23.1194029850746
1066	1620	8945.00587413252	23.1194029850746
1066	1630	8942.70811852164	23.1194029850746
1066	1640	8935.75677476433	23.1194029850746
1066	1650	8932.92453090381	23.1194029850746
1066	1660	8925.91537834674	23.1194029850746
1066	1670	8919.4999113705	23.1194029850746
1066	1680	8918.50733923235	23.1194029850746
1066	1690	8915.70476838042	23.1194029850746
1066	1700	8911.3820943169	23.1194029850746
1066	1710	8906.70423942704	23.1194029850746
1066	1720	8903.96695244295	23.1194029850746
1066	1730	8898.3443269959	23.1194029850746
1066	1740	8892.07512521028	23.1194029850746
1066	1750	8889.22069675916	23.1194029850746
1066	1760	8883.57985084012	23.1194029850746
1066	1770	8880.39380830265	23.1194029850746
1066	1780	8872.36562924693	23.1194029850746
1066	1790	8865.5978728952	23.1194029850746
1066	1800	8861.86437095004	23.1194029850746
1066	1810	8855.87287915395	23.1194029850746
1066	1820	8853.30423257221	23.1194029850746
1066	1830	8853.16163878803	23.1194029850746
1066	1840	8853.20735476382	23.1194029850746
1066	1850	8850.99190082869	23.1194029850746
1066	1860	8849.24541135722	23.1194029850746
1066	1870	8846.51319615672	23.1194029850746
1066	1880	8845.18323290544	23.1194029850746
1066	1890	8844.46718397357	23.1194029850746
1066	1900	8843.23717765554	23.1194029850746
1066	1910	8845.77717610516	23.1194029850746
1066	1920	8843.07812914126	23.1194029850746
1066	1930	8843.59112282951	23.1194029850746
1066	1940	8844.10291540379	23.1194029850746
1066	1950	8842.75882353529	23.1194029850746
1066	1960	8847.96469092771	23.1194029850746
1066	1970	8851.47384670771	23.1194029850746
1066	1980	8856.89288071735	23.1194029850746
1066	1990	8852.36142296671	23.1194029850746
1066	2000	8853.13215432965	23.1194029850746
1066	2010	8858.30203902791	23.1194029850746
1066	2020	8865.87998617879	23.1194029850746
1066	2030	8871.19783429104	23.1194029850746
1066	2040	8874.58003840369	23.1194029850746
1066	2050	8876.44006663377	23.1194029850746
1066	2060	8881.9520027984	23.1194029850746
1066	2070	8883.57741209856	23.1194029850746
1066	2080	8885.64892927028	23.1194029850746
1066	2090	8886.24028833403	23.1194029850746
1066	2100	8885.05698779184	23.1194029850746
1066	2110	8882.82564477804	23.1194029850746
1066	2120	8879.70574683659	23.1194029850746
1066	2130	8878.28167626518	23.1194029850746
1066	2140	8876.54166069533	23.1194029850746
1066	2150	8877.5465900891	23.1194029850746
1066	2160	8880.49814905643	23.1194029850746
1066	2170	8884.54560227499	23.1194029850746
1066	2180	8893.38659144859	23.1194029850746
1066	2190	8892.6660200028	23.1194029850746
1066	2200	8891.29934684343	23.1194029850746
1066	2210	8893.65598245403	23.1194029850746
1066	2220	8895.81882700988	23.1194029850746
1066	2230	8900.86597959021	23.1194029850746
1066	2240	8905.47788174832	23.1194029850746
1066	2250	8908.17407152818	23.1194029850746
1066	2260	8910.21114035102	23.1194029850746
1066	2270	8912.19998862836	23.1194029850746
1066	2280	8915.8509833174	23.1194029850746
1066	2290	8918.7199698035	23.1194029850746
1066	2300	8923.47913999812	23.1194029850746
1066	2310	8931.14107147998	23.1194029850746
1066	2320	8933.59243314563	23.1194029850746
1066	2330	8933.71546134233	23.1194029850746
1066	2340	8935.96730214379	23.1194029850746
1066	2350	8937.46307136137	23.1194029850746
1066	2360	8941.03691989638	23.1194029850746
1066	2370	8942.45587914796	23.1194029850746
1066	2380	8944.14200912787	23.1194029850746
1066	2390	8946.0793241192	23.1194029850746
1066	2400	8949.43013911029	23.1194029850746
1066	2410	8951.465202088	23.1194029850746
1066	2420	8949.43811631578	23.1194029850746
1066	2430	8949.79802190493	23.1194029850746
1066	2440	8953.63890435056	23.1194029850746
1066	2450	8955.09644856391	23.1194029850746
1066	2460	8961.12488385373	23.1194029850746
1066	2470	8964.45690163086	23.1194029850746
1066	2480	8966.58637920816	23.1194029850746
1066	2490	8966.1658990383	23.1194029850746
1066	2500	8967.57643547871	23.1194029850746
1066	2510	8967.82197933943	23.1194029850746
1066	2520	8966.43066700081	23.1194029850746
1066	2530	8964.431349957	23.1194029850746
1066	2540	8967.11967586895	23.1194029850746
1066	2550	8970.02188848415	23.1194029850746
1066	2560	8971.7489410896	23.1194029850746
1066	2570	8973.20993161994	23.1194029850746
1066	2580	8974.23446617179	23.1194029850746
1066	2590	8975.11334752898	23.1194029850746
1066	2600	8975.16366238599	23.1194029850746
1066	2610	8978.48194718822	23.1194029850746
1066	2620	8979.57929558517	23.1194029850746
1066	2630	8980.7765075654	23.1194029850746
1066	2640	8979.14456940858	23.1194029850746
1066	2650	8982.4894291078	23.1194029850746
1066	2660	8984.99023076458	23.1194029850746
1066	2670	8988.13026955762	23.1194029850746
1066	2680	8990.2147015368	23.1194029850746
1066	2690	8992.05100969	23.1194029850746
1066	2700	8994.40179455204	23.1194029850746
1066	2710	8997.85733778874	23.1194029850746
1066	2720	9001.29511904653	23.1194029850746
1066	2730	9004.66452351414	23.1194029850746
1066	2740	9008.42770068144	23.1194029850746
1066	2750	9011.32508934834	23.1194029850746
1066	2760	9012.28901800067	23.1194029850746
1066	2770	9015.01074613974	23.1194029850746
1066	2780	9016.16857205413	23.1194029850746
1066	2790	9018.45936321104	23.1194029850746
1066	2800	9019.14773908758	23.1194029850746
1066	2810	9019.54547753668	23.1194029850746
1066	2820	9017.59297757485	23.1194029850746
1066	2830	9018.65379433172	23.1194029850746
1066	2840	9020.60138118451	23.1194029850746
1066	2850	9020.8113291907	23.1194029850746
1066	2860	9022.26359949638	23.1194029850746
1066	2870	9021.11139850098	23.1194029850746
1066	2880	9020.89555886435	23.1194029850746
1066	2890	9021.27878663381	23.1194029850746
1067	2380	8732.02794605966	23.1194029850746
1067	2390	8731.04816606236	23.1194029850746
1067	2400	8732.1196811763	23.1194029850746
1067	2410	8732.24058079366	23.1194029850746
1067	2420	8732.18511934757	23.1194029850746
1067	2430	8731.01170532838	23.1194029850746
1067	2440	8730.81863747397	23.1194029850746
1067	2450	8731.87387083855	23.1194029850746
1067	2460	8731.64739251413	23.1194029850746
1067	2470	8732.51314346189	23.1194029850746
1067	2480	8733.17734005563	23.1194029850746
1067	2490	8735.16269532569	23.1194029850746
1067	2500	8735.51792809278	23.1194029850746
1067	2510	8736.3634392756	23.1194029850746
1067	2520	8737.94592589426	23.1194029850746
1067	2530	8737.85351452773	23.1194029850746
1067	2540	8737.73641763706	23.1194029850746
1067	2550	8739.77802024396	23.1194029850746
1067	2560	8739.70966562971	23.1194029850746
1067	2570	8742.52757883904	23.1194029850746
1067	2580	8744.08296396609	23.1194029850746
1067	2590	8744.40455939104	23.1194029850746
1067	2600	8749.34917807221	23.1194029850746
1067	2610	8754.45792902858	23.1194029850746
1067	2620	8756.42977773207	23.1194029850746
1067	2630	8755.78214945694	23.1194029850746
1067	2640	8753.78226543047	23.1194029850746
1067	2650	8754.61651231437	23.1194029850746
1067	2660	8751.91487290805	23.1194029850746
1067	2670	8750.18422799213	23.1194029850746
1067	2680	8751.79212452934	23.1194029850746
1067	2690	8751.6552580958	23.1194029850746
1067	2700	8752.39318606586	23.1194029850746
1067	2710	8751.38206931709	23.1194029850746
1067	2720	8749.36130143674	23.1194029850746
1067	2730	8746.79970641576	23.1194029850746
1067	2740	8743.87546351409	23.1194029850746
1067	2750	8741.05612370858	23.1194029850746
1067	2760	8737.37326506339	23.1194029850746
1067	2770	8736.69287841239	23.1194029850746
1067	2780	8737.3918213318	23.1194029850746
1067	2790	8738.12926299071	23.1194029850746
1067	2800	8739.1252154802	23.1194029850746
1067	2810	8741.34298837334	23.1194029850746
1067	2820	8743.97814284702	23.1194029850746
1067	2830	8748.35561970067	23.1194029850746
1067	2840	8749.26787475903	23.1194029850746
1067	2850	8749.35190706349	23.1194029850746
1067	2860	8749.94918366124	23.1194029850746
1067	2870	8749.14418536834	23.1194029850746
1067	2880	8747.8885384707	23.1194029850746
1067	2890	8746.0979130086	23.1194029850746
1068	1140	265.691484275084	31.1194029850746
1068	1150	263.524373132517	31.1194029850746
1068	1160	266.252558087708	31.1194029850746
1068	1170	271.637583378791	31.1194029850746
1068	1180	276.34221327512	31.1194029850746
1068	1190	288.806636902537	31.1194029850746
1068	1200	298.36153316652	31.1194029850746
1068	1210	302.273641652681	31.1194029850746
1068	1220	306.65699756384	31.1194029850746
1068	1230	313.720213022513	31.1194029850746
1068	1240	315.961689072143	31.1194029850746
1068	1250	312.355639849688	31.1194029850746
1068	1260	317.157364184715	31.1194029850746
1068	1270	323.05152277044	31.1194029850746
1068	1280	323.563569025907	31.1194029850746
1068	1290	331.836235269582	31.1194029850746
1068	1300	335.687108456513	31.1194029850746
1068	1310	327.205964565927	31.1194029850746
1068	1320	328.541641686563	31.1194029850746
1068	1330	328.76708961802	31.1194029850746
1068	1340	324.298761905376	31.1194029850746
1068	1350	327.061848895833	31.1194029850746
1068	1360	317.627101086968	31.1194029850746
1068	1370	326.620007282037	31.1194029850746
1068	1380	332.004068501906	31.1194029850746
1068	1390	334.339549595112	31.1194029850746
1068	1400	329.787807289104	31.1194029850746
1068	1410	325.048092025522	31.1194029850746
1068	1420	324.810281411051	31.1194029850746
1068	1430	330.164827013229	31.1194029850746
1068	1440	325.953269492926	31.1194029850746
1068	1450	334.462230193391	31.1194029850746
1068	1460	336.70936235249	31.1194029850746
1068	1470	343.764388601401	31.1194029850746
1068	1480	344.098963128704	31.1194029850746
1068	1490	345.126962939906	31.1194029850746
1068	1500	345.873852162614	31.1194029850746
1068	1510	343.98018987992	31.1194029850746
1068	1520	346.137723565727	31.1194029850746
1068	1530	346.894136139016	31.1194029850746
1068	1540	351.182400003217	31.1194029850746
1068	1550	349.391830668641	31.1194029850746
1068	1560	342.820630104324	31.1194029850746
1068	1570	344.489530153386	31.1194029850746
1068	1580	346.459393450441	31.1194029850746
1068	1590	344.401099585165	31.1194029850746
1068	1600	348.103409860828	31.1194029850746
1068	1610	341.304547287561	31.1194029850746
1068	1620	336.829452403706	31.1194029850746
1068	1630	339.050343665466	31.1194029850746
1068	1640	342.333761731822	31.1194029850746
1068	1650	343.31724214988	31.1194029850746
1068	1660	340.232819777547	31.1194029850746
1068	1670	338.799908774234	31.1194029850746
1068	1680	341.707632734645	31.1194029850746
1068	1690	336.031576241159	31.1194029850746
1068	1700	336.653414304496	31.1194029850746
1068	1710	338.350653073392	31.1194029850746
1068	1720	337.215635575406	31.1194029850746
1068	1730	334.926411541515	31.1194029850746
1068	1740	334.396528037153	31.1194029850746
1068	1750	333.502569665114	31.1194029850746
1068	1760	329.739412545415	31.1194029850746
1068	1770	328.122001628277	31.1194029850746
1068	1780	328.985599615635	31.1194029850746
1068	1790	325.664513343138	31.1194029850746
1068	1800	326.378440645423	31.1194029850746
1068	1810	328.03793066792	31.1194029850746
1068	1820	327.223945125978	31.1194029850746
1069	1850	335.764896990582	31.1194029850746
1069	1860	339.040039749498	31.1194029850746
1069	1870	340.867887581567	31.1194029850746
1069	1880	342.17127990897	31.1194029850746
1069	1890	341.624423934532	31.1194029850746
1069	1900	347.634549338235	31.1194029850746
1069	1910	346.425331388423	31.1194029850746
1069	1920	348.615702217633	31.1194029850746
1069	1930	346.509521164642	31.1194029850746
1069	1940	351.29017044213	31.1194029850746
1069	1950	353.837769611536	31.1194029850746
1069	1960	359.486073060538	31.1194029850746
1069	1970	362.616364839921	31.1194029850746
1069	1980	361.988446669767	31.1194029850746
1069	1990	368.49462718494	31.1194029850746
1069	2000	365.620219587975	31.1194029850746
1069	2010	352.564543537319	31.1194029850746
1069	2020	338.411630738811	31.1194029850746
1069	2030	343.504540787517	31.1194029850746
1069	2040	343.282528312279	31.1194029850746
1069	2050	338.272224877814	31.1194029850746
1069	2060	341.983478553905	31.1194029850746
1069	2070	338.264237813442	31.1194029850746
1069	2080	346.783504849269	31.1194029850746
1069	2090	348.198271191666	31.1194029850746
1069	2100	347.255726015983	31.1194029850746
1069	2110	346.561961289434	31.1194029850746
1069	2120	347.749191183365	31.1194029850746
1069	2130	347.265469032383	31.1194029850746
1069	2140	349.684983783623	31.1194029850746
1069	2150	348.443885446824	31.1194029850746
1069	2160	345.530115643706	31.1194029850746
1069	2170	342.536219457784	31.1194029850746
1069	2180	345.092726028043	31.1194029850746
1069	2190	341.000773735236	31.1194029850746
1069	2200	342.604816666669	31.1194029850746
1069	2210	345.353537423462	31.1194029850746
1069	2220	346.040891227844	31.1194029850746
1069	2230	344.943387144212	31.1194029850746
1069	2240	335.020534071085	31.1194029850746
1069	2250	334.012932038239	31.1194029850746
1069	2260	333.901238570198	31.1194029850746
1069	2270	339.33111944418	31.1194029850746
1069	2280	338.900485201361	31.1194029850746
1069	2290	336.805226686453	31.1194029850746
1069	2300	338.179718506826	31.1194029850746
1069	2310	335.441499474476	31.1194029850746
1069	2320	344.250378626592	31.1194029850746
1069	2330	343.661175339736	31.1194029850746
1069	2340	339.852955283253	31.1194029850746
1069	2350	333.244043015696	31.1194029850746
1069	2360	329.841254386324	31.1194029850746
1069	2370	329.099939372206	31.1194029850746
1069	2380	336.987471568564	31.1194029850746
1069	2390	342.072001144427	31.1194029850746
1069	2400	343.153808742578	31.1194029850746
1069	2410	343.669827122848	31.1194029850746
1069	2420	339.510086327397	31.1194029850746
1069	2430	337.184204899641	31.1194029850746
1069	2440	338.267473319278	31.1194029850746
1069	2450	336.713504877236	31.1194029850746
1069	2460	333.001768449547	31.1194029850746
1069	2470	340.308618867504	31.1194029850746
1069	2480	337.453386242711	31.1194029850746
1069	2490	337.337644170273	31.1194029850746
1069	2500	337.676957934328	31.1194029850746
1069	2510	336.05399944416	31.1194029850746
1069	2520	336.614077911996	31.1194029850746
1069	2530	336.659504119282	31.1194029850746
1069	2540	340.923810754696	31.1194029850746
1069	2550	341.207084558905	31.1194029850746
1069	2560	339.342077751625	31.1194029850746
1069	2570	338.452044695479	31.1194029850746
1069	2580	339.354815680164	31.1194029850746
1069	2590	340.832726281838	31.1194029850746
1069	2600	343.059207955746	31.1194029850746
1069	2610	344.566756614345	31.1194029850746
1069	2620	343.437192615431	31.1194029850746
1069	2630	343.108335704113	31.1194029850746
1069	2640	343.548436964658	31.1194029850746
1069	2650	343.83354931525	31.1194029850746
1069	2660	345.040565623828	31.1194029850746
1069	2670	342.262040050886	31.1194029850746
1069	2680	340.465010239757	31.1194029850746
1069	2690	339.844698511891	31.1194029850746
1069	2700	340.387138924785	31.1194029850746
1070	20	1432.78135905496	12.8507462686567
1070	30	1432.95583674547	12.8507462686567
1070	40	1431.61014734439	12.8507462686567
1070	50	1431.89061733804	12.8507462686567
1070	60	1431.50574653156	12.8507462686567
1070	70	1431.73581215051	12.8507462686567
1070	80	1430.84740704769	12.8507462686567
1070	90	1430.35588326371	12.8507462686567
1070	100	1430.57969184292	12.8507462686567
1070	110	1429.54782829392	12.8507462686567
1070	120	1430.11760116414	12.8507462686567
1070	130	1429.68184458481	12.8507462686567
1070	140	1429.73235383999	12.8507462686567
1070	150	1429.36475528607	12.8507462686567
1070	160	1429.54101174358	12.8507462686567
1070	170	1428.48539553905	12.8507462686567
1070	180	1429.21613516015	12.8507462686567
1070	190	1429.39189862499	12.8507462686567
1070	200	1428.57684133469	12.8507462686567
1070	210	1428.14905404756	12.8507462686567
1070	220	1427.62534538604	12.8507462686567
1070	230	1428.49063150518	12.8507462686567
1070	240	1428.24317097934	12.8507462686567
1070	250	1427.6756197529	12.8507462686567
1070	260	1427.77155819925	12.8507462686567
1070	270	1427.75228091222	12.8507462686567
1070	280	1428.23551860159	12.8507462686567
1070	290	1428.20800243204	12.8507462686567
1070	300	1426.81159274504	12.8507462686567
1070	310	1427.02312366854	12.8507462686567
1070	320	1427.28980849633	12.8507462686567
1070	330	1427.20718709808	12.8507462686567
1070	340	1427.79063749234	12.8507462686567
1070	350	1424.34775839266	12.8507462686567
1070	360	1423.76018111276	12.8507462686567
1070	370	1422.82805245264	12.8507462686567
1070	380	1422.04853338586	12.8507462686567
1070	390	1422.31699253933	12.8507462686567
1070	400	1419.39468294077	12.8507462686567
1070	410	1420.42803345508	12.8507462686567
1070	420	1416.79426441808	12.8507462686567
1070	430	1414.99785663358	12.8507462686567
1070	440	1409.41100765482	12.8507462686567
1070	450	1404.77868798908	12.8507462686567
1070	460	1397.62593228164	12.8507462686567
1070	470	1391.74024994306	12.8507462686567
1070	480	1389.09088908269	12.8507462686567
1070	490	1393.89112837735	12.8507462686567
1070	500	1394.61056029505	12.8507462686567
1070	510	1392.87699896899	12.8507462686567
1070	520	1391.39115461255	12.8507462686567
1070	530	1388.13190175824	12.8507462686567
1070	540	1385.46078637838	12.8507462686567
1070	550	1382.53567198291	12.8507462686567
1070	560	1378.12202111149	12.8507462686567
1070	570	1373.04697400985	12.8507462686567
1070	580	1367.17401294275	12.8507462686567
1070	590	1359.38927003518	12.8507462686567
1070	600	1352.90937699222	12.8507462686567
1070	610	1350.18205961789	12.8507462686567
1070	620	1349.56208111945	12.8507462686567
1070	630	1347.93797959852	12.8507462686567
1071	20	3319.37059121734	NaN
1071	30	3319.67451686012	NaN
1071	40	3320.36507331815	NaN
1071	50	3323.2853624092	NaN
1071	60	3324.9552794759	NaN
1071	70	3325.62680363277	NaN
1071	80	3325.85345588725	NaN
1071	90	3326.07036265218	NaN
1071	100	3326.48310225733	NaN
1071	110	3326.37329505158	NaN
1071	120	3327.30403577946	NaN
1071	130	3327.55841368948	NaN
1071	140	3326.55146148762	NaN
1071	150	3324.41777794019	NaN
1071	160	3323.16190436301	NaN
1071	170	3319.30814380371	NaN
1071	180	3315.51976157661	NaN
1071	190	3309.51613914084	NaN
1071	200	3304.58093116555	NaN
1071	210	3301.4918309626	NaN
1071	220	3295.70385662839	NaN
1071	230	3292.28053781617	NaN
1071	240	3288.03297925027	NaN
1071	250	3286.06614571898	NaN
1071	260	3282.5987460043	NaN
1071	270	3276.33510270254	NaN
1071	280	3275.58201411275	NaN
1071	290	3274.9404177938	NaN
1071	300	3274.52315572089	NaN
1071	310	3274.0128266176	NaN
1071	320	3273.86062652826	NaN
1071	330	3273.28246126688	NaN
1071	340	3272.16230971582	NaN
1071	350	3270.32596570173	NaN
1071	360	3267.29601689082	NaN
1071	370	3265.59110527686	NaN
1071	380	3263.63764030853	NaN
1071	390	3261.05331993802	NaN
1071	400	3260.29211792822	NaN
1071	410	3258.93945765933	NaN
1071	420	3258.16776184488	NaN
1071	430	3259.64561265572	NaN
1071	440	3259.87197546325	NaN
1071	450	3260.94149401032	NaN
1071	460	3260.2227028821	NaN
1071	470	3257.9502134176	NaN
1071	480	3253.46833448323	NaN
1071	490	3250.44728733784	NaN
1071	500	3249.01716166395	NaN
1071	510	3248.14933081514	NaN
1071	520	3250.08133972558	NaN
1071	530	3250.32504781307	NaN
1071	540	3250.11767094475	NaN
1071	550	3249.5705977866	NaN
1071	560	3248.86858142047	NaN
1071	570	3248.60592293183	NaN
1071	580	3252.13839756796	NaN
1071	590	3256.82985946055	NaN
1071	600	3259.07318095443	NaN
1071	610	3258.86203587108	NaN
1071	620	3262.42605081644	NaN
1071	630	3266.61428600512	NaN
1071	640	3269.82308786512	NaN
1071	650	3272.23395659809	NaN
1071	660	3277.18719382383	NaN
1071	670	3278.97145050879	NaN
1071	680	3281.86476234215	NaN
1071	690	3285.91864772256	NaN
1071	700	3290.7983905422	NaN
1071	710	3293.27830249758	NaN
1071	720	3294.88566006143	NaN
1071	730	3296.87290565921	NaN
1071	740	3300.76973366152	NaN
1071	750	3303.75150137083	NaN
1071	760	3305.17573049435	NaN
1071	770	3307.6748628191	NaN
1071	780	3309.83023060269	NaN
1071	790	3312.15229818031	NaN
1071	800	3314.95137178884	NaN
1071	810	3319.06630928074	NaN
1071	820	3320.11635628373	NaN
1071	830	3319.98111191829	NaN
1071	840	3321.50281078769	NaN
1071	850	3323.21941054757	NaN
1071	860	3325.30018491555	NaN
1071	870	3325.05556360749	NaN
1071	880	3325.7728808617	NaN
1071	890	3325.93086756057	NaN
1071	900	3325.14040508473	NaN
1071	910	3326.41438068715	NaN
1071	920	3325.87700845868	NaN
1071	930	3326.46576521003	NaN
1071	940	3327.10873866452	NaN
1071	950	3326.60255014625	NaN
1071	960	3327.07870276236	NaN
1071	970	3327.80526955531	NaN
1071	980	3328.5548612565	NaN
1071	990	3328.03604334209	NaN
1071	1000	3328.04027708985	NaN
1071	1010	3328.40198556576	NaN
1071	1020	3329.55391305371	NaN
1071	1030	3329.60472612379	NaN
1072	330	3068.84202539238	13.8507462686567
1072	340	3070.75361946751	13.8507462686567
1072	350	3072.44278071992	13.8507462686567
1072	360	3072.33472011454	13.8507462686567
1072	370	3073.47876253643	13.8507462686567
1072	380	3074.69975999303	13.8507462686567
1072	390	3074.90630137374	13.8507462686567
1072	400	3075.42706037379	13.8507462686567
1072	410	3077.70241791059	13.8507462686567
1072	420	3079.3723503949	13.8507462686567
1072	430	3084.12791988587	13.8507462686567
1072	440	3088.56055207707	13.8507462686567
1072	450	3090.16537811593	13.8507462686567
1072	460	3093.75297317054	13.8507462686567
1072	470	3095.17543799482	13.8507462686567
1072	480	3095.34334188764	13.8507462686567
1072	490	3098.47410595976	13.8507462686567
1072	500	3098.81071050582	13.8507462686567
1072	510	3100.63504455009	13.8507462686567
1072	520	3101.77118153575	13.8507462686567
1072	530	3104.29738284064	13.8507462686567
1072	540	3105.6741353435	13.8507462686567
1072	550	3107.50755100038	13.8507462686567
1072	560	3109.34245811299	13.8507462686567
1072	570	3111.41555793166	13.8507462686567
1072	580	3112.47810293691	13.8507462686567
1072	590	3111.99379557033	13.8507462686567
1072	600	3111.29818977391	13.8507462686567
1072	610	3114.73129825314	13.8507462686567
1072	620	3120.57032895186	13.8507462686567
1072	630	3122.5739906195	13.8507462686567
1072	640	3123.68102730246	13.8507462686567
1072	650	3118.58584856238	13.8507462686567
1072	660	3116.3488000749	13.8507462686567
1072	670	3117.72497466708	13.8507462686567
1072	680	3119.48443739928	13.8507462686567
1072	690	3118.82966189052	13.8507462686567
1072	700	3116.4634254286	13.8507462686567
1072	710	3115.52837326632	13.8507462686567
1072	720	3117.28892627971	13.8507462686567
1072	730	3116.13426951222	13.8507462686567
1073	900	3111.52797265831	13.8507462686567
1073	910	3106.67411804654	13.8507462686567
1073	920	3104.53631757457	13.8507462686567
1073	930	3101.84140799232	13.8507462686567
1073	940	3099.35962334151	13.8507462686567
1073	950	3095.47970634747	13.8507462686567
1073	960	3094.37166310999	13.8507462686567
1073	970	3095.02809889647	13.8507462686567
1073	980	3093.92124678271	13.8507462686567
1073	990	3095.86564930328	13.8507462686567
1073	1000	3096.13514210618	13.8507462686567
1073	1010	3096.64368705468	13.8507462686567
1073	1020	3095.62104583582	13.8507462686567
1073	1030	3094.77029345347	13.8507462686567
1073	1040	3096.76735697929	13.8507462686567
1073	1050	3097.10128606277	13.8507462686567
1073	1060	3099.20719001767	13.8507462686567
1073	1070	3100.64762404176	13.8507462686567
1073	1080	3102.30392351748	13.8507462686567
1073	1090	3104.67788183115	13.8507462686567
1073	1100	3108.5258832227	13.8507462686567
1073	1110	3113.09079097036	13.8507462686567
1073	1120	3117.40911160098	13.8507462686567
1073	1130	3122.33817638868	13.8507462686567
1073	1140	3130.24876081706	13.8507462686567
1073	1150	3136.99774096316	13.8507462686567
1073	1160	3143.9894348663	13.8507462686567
1073	1170	3155.66610715465	13.8507462686567
1073	1180	3172.80244737244	13.8507462686567
1073	1190	3182.53483579248	13.8507462686567
1073	1200	3189.16754744581	13.8507462686567
1073	1210	3190.79411646134	13.8507462686567
1073	1220	3191.64901873485	13.8507462686567
1073	1230	3193.02867228489	13.8507462686567
1073	1240	3192.96799774908	13.8507462686567
1073	1250	3191.87331775991	13.8507462686567
1073	1260	3190.68522168401	13.8507462686567
1073	1270	3187.77513438584	13.8507462686567
1073	1280	3184.82696095384	13.8507462686567
1073	1290	3183.0448323743	13.8507462686567
1073	1300	3180.89885942888	13.8507462686567
1073	1310	3176.7785608526	13.8507462686567
1073	1320	3170.3590553089	13.8507462686567
1073	1330	3164.81079938687	13.8507462686567
1073	1340	3162.41474726914	13.8507462686567
1073	1350	3158.80574051452	13.8507462686567
1073	1360	3154.13484437765	13.8507462686567
1073	1370	3150.98250288549	13.8507462686567
1073	1380	3147.90503785777	13.8507462686567
1073	1390	3143.67164064081	13.8507462686567
1073	1400	3137.4992934725	13.8507462686567
1073	1410	3133.10056879057	13.8507462686567
1073	1420	3127.33475591924	13.8507462686567
1073	1430	3122.15203930062	13.8507462686567
1073	1440	3117.74150700782	13.8507462686567
1073	1450	3113.80789030798	13.8507462686567
1073	1460	3110.05338909244	13.8507462686567
1073	1470	3107.05231264901	13.8507462686567
1073	1480	3105.917937982	13.8507462686567
1073	1490	3104.74880211475	13.8507462686567
1073	1500	3100.37673257827	13.8507462686567
1073	1510	3098.38934774724	13.8507462686567
1073	1520	3096.40314695653	13.8507462686567
1073	1530	3093.15134959118	13.8507462686567
1073	1540	3092.26408003048	13.8507462686567
1073	1550	3088.67820276054	13.8507462686567
1073	1560	3085.33761076917	13.8507462686567
1073	1570	3080.6044663563	13.8507462686567
1073	1580	3075.42761678037	13.8507462686567
1073	1590	3072.59572251002	13.8507462686567
1073	1600	3069.21482762761	13.8507462686567
1073	1610	3062.70797386294	13.8507462686567
1073	1620	3061.37291970857	13.8507462686567
1073	1630	3059.13156724552	13.8507462686567
1073	1640	3055.46524004639	13.8507462686567
1073	1650	3050.22400218113	13.8507462686567
1073	1660	3046.40550802179	13.8507462686567
1073	1670	3042.60499549936	13.8507462686567
1073	1680	3039.07377651049	13.8507462686567
1073	1690	3033.9571369338	13.8507462686567
1073	1700	3030.25862398383	13.8507462686567
1073	1710	3025.75219212236	13.8507462686567
1073	1720	3020.33032075991	13.8507462686567
1073	1730	3014.84415833929	13.8507462686567
1073	1740	3008.99239891	13.8507462686567
1073	1750	3006.15414274286	13.8507462686567
1073	1760	3003.4267015784	13.8507462686567
1073	1770	2998.00260542618	13.8507462686567
1073	1780	2991.96050463785	13.8507462686567
1073	1790	2986.1862433909	13.8507462686567
1073	1800	2981.56959316271	13.8507462686567
1073	1810	2975.58553361418	13.8507462686567
1073	1820	2969.69875697939	13.8507462686567
1073	1830	2963.01895899513	13.8507462686567
1073	1840	2955.81472849348	13.8507462686567
1073	1850	2952.44504528381	13.8507462686567
1073	1860	2944.51540672364	13.8507462686567
1073	1870	2937.54811534926	13.8507462686567
1073	1880	2930.79097223542	13.8507462686567
1073	1890	2925.57541946887	13.8507462686567
1073	1900	2917.66963679951	13.8507462686567
1073	1910	2912.85396181239	13.8507462686567
1073	1920	2909.88731581482	13.8507462686567
1073	1930	2905.40752013579	13.8507462686567
1073	1940	2901.65076127853	13.8507462686567
1073	1950	2895.53816715643	13.8507462686567
1073	1960	2886.38520311889	13.8507462686567
1073	1970	2879.9666889227	13.8507462686567
1073	1980	2875.52034669928	13.8507462686567
1073	1990	2869.7897218422	13.8507462686567
1073	2000	2865.5098093609	13.8507462686567
1073	2010	2859.84374668845	13.8507462686567
1073	2020	2856.48248999728	13.8507462686567
1073	2030	2853.28073695329	13.8507462686567
1073	2040	2848.79022918971	13.8507462686567
1073	2050	2842.79811058295	13.8507462686567
1073	2060	2839.71538756931	13.8507462686567
1073	2070	2834.12582173286	13.8507462686567
1073	2080	2831.31547355874	13.8507462686567
1073	2090	2828.74201817828	13.8507462686567
1073	2100	2824.42333896284	13.8507462686567
1073	2110	2821.47897582685	13.8507462686567
1073	2120	2817.48960125495	13.8507462686567
1073	2130	2813.5018696147	13.8507462686567
1073	2140	2811.15417148773	13.8507462686567
1073	2150	2807.33851712033	13.8507462686567
1073	2160	2804.67861082402	13.8507462686567
1073	2170	2801.30907980815	13.8507462686567
1073	2180	2798.81473743069	13.8507462686567
1073	2190	2794.59153117643	13.8507462686567
1073	2200	2791.36263478605	13.8507462686567
1073	2210	2787.72520664853	13.8507462686567
1073	2220	2782.74873367016	13.8507462686567
1074	2260	2768.05595889877	13.8507462686567
1074	2270	2757.55342562476	13.8507462686567
1074	2280	2751.84283324204	13.8507462686567
1074	2290	2745.98074468016	13.8507462686567
1074	2300	2740.39194884085	13.8507462686567
1074	2310	2735.72667191362	13.8507462686567
1074	2320	2731.1477105393	13.8507462686567
1074	2330	2728.57855121861	13.8507462686567
1074	2340	2726.5014671339	13.8507462686567
1074	2350	2723.29705895713	13.8507462686567
1074	2360	2721.14175831648	13.8507462686567
1074	2370	2719.10707531871	13.8507462686567
1074	2380	2717.70260724746	13.8507462686567
1074	2390	2715.01462426786	13.8507462686567
1074	2400	2713.77823318295	13.8507462686567
1074	2410	2709.58749902084	13.8507462686567
1074	2420	2708.68595506236	13.8507462686567
1074	2430	2704.18932071766	13.8507462686567
1074	2440	2703.34837679735	13.8507462686567
1074	2450	2700.72400641659	13.8507462686567
1074	2460	2696.3204170877	13.8507462686567
1074	2470	2694.80212168725	13.8507462686567
1074	2480	2693.97335504229	13.8507462686567
1074	2490	2692.09355076992	13.8507462686567
1074	2500	2691.43162310218	13.8507462686567
1074	2510	2688.10922762836	13.8507462686567
1074	2520	2684.15222006774	13.8507462686567
1074	2530	2680.63336616039	13.8507462686567
1074	2540	2677.93850315861	13.8507462686567
1074	2550	2672.7870954676	13.8507462686567
1074	2560	2670.91638499	13.8507462686567
1074	2570	2669.1364411884	13.8507462686567
1074	2580	2662.01963161065	13.8507462686567
1074	2590	2660.85991778143	13.8507462686567
1074	2600	2655.76193846054	13.8507462686567
1074	2610	2640.31231972974	13.8507462686567
1074	2620	2625.03176452281	13.8507462686567
1074	2630	2619.92134669339	13.8507462686567
1074	2640	2615.98233076105	13.8507462686567
1074	2650	2612.52400541665	13.8507462686567
1074	2660	2602.25852249551	13.8507462686567
1074	2670	2593.1952032483	13.8507462686567
1074	2680	2584.78436034295	13.8507462686567
1074	2690	2576.19409565612	13.8507462686567
1074	2700	2568.66651683264	13.8507462686567
1074	2710	2558.59319204452	13.8507462686567
1074	2720	2546.86292693219	13.8507462686567
1074	2730	2542.63311959228	13.8507462686567
1075	2370	3329.75456771338	NaN
1075	2380	3328.20900108224	NaN
1075	2390	3327.2623536158	NaN
1075	2400	3326.35366525585	NaN
1075	2410	3325.6589782989	NaN
1075	2420	3325.63263016087	NaN
1075	2430	3325.0197727367	NaN
1075	2440	3325.34662969772	NaN
1075	2450	3324.80955834982	NaN
1075	2460	3322.98813867231	NaN
1075	2470	3321.38551577981	NaN
1075	2480	3319.41394517221	NaN
1075	2490	3320.22853892911	NaN
1075	2500	3320.38437144968	NaN
1075	2510	3318.23253776584	NaN
1075	2520	3316.53317850932	NaN
1075	2530	3314.75524028418	NaN
1075	2540	3314.08632575126	NaN
1075	2550	3314.23638385746	NaN
1075	2560	3314.93336894925	NaN
1075	2570	3315.17003464872	NaN
1075	2580	3314.10218750879	NaN
1075	2590	3313.6113609965	NaN
1075	2600	3312.9553370014	NaN
1075	2610	3313.89224749933	NaN
1075	2620	3314.33595177504	NaN
1075	2630	3314.867694144	NaN
1075	2640	3315.41698069668	NaN
1075	2650	3317.24227366632	NaN
1075	2660	3318.21660468345	NaN
1075	2670	3317.6256582414	NaN
1075	2680	3318.25867359459	NaN
1075	2690	3319.51066580832	NaN
1075	2700	3321.00336512923	NaN
1075	2710	3322.49161479413	NaN
1075	2720	3323.6558837544	NaN
1075	2730	3323.63263172087	NaN
1075	2740	3323.93665783219	NaN
1075	2750	3324.11285219024	NaN
1075	2760	3324.50779418971	NaN
1075	2770	3325.7797967932	NaN
1075	2780	3327.45043424098	NaN
1075	2790	3328.90518924845	NaN
1075	2800	3329.93371226899	NaN
1076	390	3138.84576565111	14.3880597014925
1076	400	3137.43123687508	14.3880597014925
1076	410	3133.7045132189	14.3880597014925
1076	420	3129.85989663025	14.3880597014925
1076	430	3125.84883537269	14.3880597014925
1076	440	3119.62341398842	14.3880597014925
1076	450	3123.76814920137	14.3880597014925
1076	460	3131.31415377475	14.3880597014925
1076	470	3136.83257688056	14.3880597014925
1076	480	3137.76863110372	14.3880597014925
1076	490	3136.70448692862	14.3880597014925
1076	500	3131.85373150539	14.3880597014925
1076	510	3133.27967558889	14.3880597014925
1076	520	3133.69055390288	14.3880597014925
1076	530	3138.0950829251	14.3880597014925
1076	540	3134.14844963167	14.3880597014925
1076	550	3133.73539645424	14.3880597014925
1076	560	3131.19387176106	14.3880597014925
1076	570	3130.27125603736	14.3880597014925
1076	580	3130.85073571974	14.3880597014925
1076	590	3135.46037333956	14.3880597014925
1076	600	3137.20630738931	14.3880597014925
1076	610	3136.46426078776	14.3880597014925
1076	620	3134.84379505132	14.3880597014925
1076	630	3136.38373667979	14.3880597014925
1076	640	3136.3755736973	14.3880597014925
1076	650	3139.62788718207	14.3880597014925
1076	660	3135.46159535193	14.3880597014925
1076	670	3135.09180401103	14.3880597014925
1076	680	3134.27187158189	14.3880597014925
1076	690	3132.06409789117	14.3880597014925
1076	700	3128.93565014201	14.3880597014925
1076	710	3129.6450849372	14.3880597014925
1076	720	3124.69826684271	14.3880597014925
1076	730	3124.17481832813	14.3880597014925
1076	740	3124.99570935878	14.3880597014925
1076	750	3121.49124418383	14.3880597014925
1076	760	3118.2601005785	14.3880597014925
1076	770	3115.80391002783	14.3880597014925
1076	780	3116.25531414875	14.3880597014925
1076	790	3111.22772909257	14.3880597014925
1076	800	3102.11860800398	14.3880597014925
1076	810	3101.51208772367	14.3880597014925
1076	820	3103.97120747246	14.3880597014925
1076	830	3106.32947971136	14.3880597014925
1076	840	3108.57021601603	14.3880597014925
1076	850	3109.72064384651	14.3880597014925
1076	860	3110.45313273777	14.3880597014925
1076	870	3108.87741540156	14.3880597014925
1077	890	3103.7500909515	14.3880597014925
1077	900	3104.91605114163	14.3880597014925
1077	910	3106.5336126862	14.3880597014925
1077	920	3106.90100013625	14.3880597014925
1077	930	3108.63707577667	14.3880597014925
1077	940	3112.54969013446	14.3880597014925
1077	950	3119.22794519681	14.3880597014925
1077	960	3125.26898830127	14.3880597014925
1077	970	3130.30804522098	14.3880597014925
1077	980	3134.35426846183	14.3880597014925
1077	990	3136.69286733538	14.3880597014925
1077	1000	3137.66503743054	14.3880597014925
1077	1010	3138.29072319156	14.3880597014925
1077	1020	3138.2009786799	14.3880597014925
1077	1030	3139.13385270422	14.3880597014925
1077	1040	3136.55697419066	14.3880597014925
1077	1050	3135.43283606013	14.3880597014925
1077	1060	3135.08699791444	14.3880597014925
1077	1070	3134.1582399134	14.3880597014925
1077	1080	3131.00704426606	14.3880597014925
1077	1090	3127.73889424201	14.3880597014925
1077	1100	3126.6911132978	14.3880597014925
1077	1110	3123.94083720464	14.3880597014925
1077	1120	3128.07646694301	14.3880597014925
1077	1130	3129.45716046264	14.3880597014925
1077	1140	3132.99198456147	14.3880597014925
1077	1150	3133.37428941049	14.3880597014925
1077	1160	3136.25396328743	14.3880597014925
1077	1170	3137.82238358282	14.3880597014925
1077	1180	3138.59378838875	14.3880597014925
1077	1190	3139.67825837876	14.3880597014925
1077	1200	3143.40568769761	14.3880597014925
1077	1210	3149.20338564293	14.3880597014925
1077	1220	3159.54600949296	14.3880597014925
1077	1230	3170.19224071246	14.3880597014925
1077	1240	3180.60345611311	14.3880597014925
1077	1250	3191.71778068089	14.3880597014925
1077	1260	3201.41071820682	14.3880597014925
1077	1270	3210.21642815603	14.3880597014925
1077	1280	3215.90151918938	14.3880597014925
1077	1290	3226.45711254008	14.3880597014925
1077	1300	3234.26377495881	14.3880597014925
1077	1310	3239.69115306929	14.3880597014925
1077	1320	3246.39662018384	14.3880597014925
1077	1330	3256.057386602	14.3880597014925
1077	1340	3266.21243109626	14.3880597014925
1077	1350	3274.29427064668	14.3880597014925
1077	1360	3279.32717891457	14.3880597014925
1077	1370	3282.57771109305	14.3880597014925
1077	1380	3292.32782848501	14.3880597014925
1077	1390	3297.20111829543	14.3880597014925
1077	1400	3307.49227229843	14.3880597014925
1077	1410	3317.42530367087	14.3880597014925
1077	1420	3320.53781732962	14.3880597014925
1077	1430	3327.32116982652	14.3880597014925
1077	1440	3337.20286742076	14.3880597014925
1077	1450	3343.26491476398	14.3880597014925
1077	1460	3341.78006999977	14.3880597014925
1077	1470	3332.38040479894	14.3880597014925
1077	1480	3327.39966298378	14.3880597014925
1077	1490	3327.1288227359	14.3880597014925
1077	1500	3326.43041827105	14.3880597014925
1077	1510	3325.60450419575	14.3880597014925
1077	1520	3326.62165082513	14.3880597014925
1077	1530	3329.65072065667	14.3880597014925
1077	1540	3329.10210229472	14.3880597014925
1077	1550	3330.26702932535	14.3880597014925
1077	1560	3331.15484938104	14.3880597014925
1077	1570	3338.86515711948	14.3880597014925
1077	1580	3345.01408114949	14.3880597014925
1077	1590	3353.77187344203	14.3880597014925
1077	1600	3358.82778204084	14.3880597014925
1077	1610	3362.8298003828	14.3880597014925
1077	1620	3367.72043006004	14.3880597014925
1077	1630	3377.19289798863	14.3880597014925
1077	1640	3382.25413121027	14.3880597014925
1077	1650	3388.93307419871	14.3880597014925
1077	1660	3396.61716727407	14.3880597014925
1077	1670	3403.17245553798	14.3880597014925
1077	1680	3412.33812802148	14.3880597014925
1077	1690	3421.23843213975	14.3880597014925
1077	1700	3429.1868048384	14.3880597014925
1077	1710	3434.49028585392	14.3880597014925
1077	1720	3438.73488733032	14.3880597014925
1077	1730	3444.12499775466	14.3880597014925
1077	1740	3454.21163982695	14.3880597014925
1077	1750	3460.36514769551	14.3880597014925
1077	1760	3470.37936404603	14.3880597014925
1077	1770	3479.50181160938	14.3880597014925
1077	1780	3489.08739329051	14.3880597014925
1077	1790	3500.23392004885	14.3880597014925
1077	1800	3510.394822228	14.3880597014925
1077	1810	3523.79142484085	14.3880597014925
1077	1820	3534.61944709795	14.3880597014925
1077	1830	3550.26993107258	14.3880597014925
1077	1840	3562.97885254813	14.3880597014925
1077	1850	3570.23685108575	14.3880597014925
1077	1860	3579.34071644184	14.3880597014925
1077	1870	3586.69846089731	14.3880597014925
1077	1880	3595.44450487819	14.3880597014925
1077	1890	3601.90168536159	14.3880597014925
1077	1900	3612.18855195094	14.3880597014925
1078	2010	3661.41915748564	14.3880597014925
1078	2020	3674.1594279842	14.3880597014925
1078	2030	3683.39864514518	14.3880597014925
1078	2040	3698.00678620486	14.3880597014925
1078	2050	3703.72475439629	14.3880597014925
1078	2060	3717.32027756192	14.3880597014925
1078	2070	3720.09396779	14.3880597014925
1078	2080	3727.50725046162	14.3880597014925
1078	2090	3734.2737142287	14.3880597014925
1078	2100	3735.7797448507	14.3880597014925
1078	2110	3735.52977815839	14.3880597014925
1078	2120	3734.60605464875	14.3880597014925
1078	2130	3736.23797785422	14.3880597014925
1078	2140	3740.93126356079	14.3880597014925
1078	2150	3744.73387223864	14.3880597014925
1078	2160	3748.39320139415	14.3880597014925
1078	2170	3749.1785548308	14.3880597014925
1078	2180	3752.92923817559	14.3880597014925
1078	2190	3757.61079592286	14.3880597014925
1078	2200	3764.04807864565	14.3880597014925
1078	2210	3775.80171702221	14.3880597014925
1078	2220	3783.14080707663	14.3880597014925
1078	2230	3786.16362418057	14.3880597014925
1078	2240	3789.60198249985	14.3880597014925
1078	2250	3794.30245217626	14.3880597014925
1078	2260	3801.74580368313	14.3880597014925
1078	2270	3812.72499219308	14.3880597014925
1078	2280	3818.64215436874	14.3880597014925
1078	2290	3826.57233122001	14.3880597014925
1078	2300	3842.3333994627	14.3880597014925
1078	2310	3856.39019133837	14.3880597014925
1078	2320	3865.99461002207	NaN
1078	2330	3874.07511258758	NaN
1078	2340	3880.08419752528	NaN
1078	2350	3887.83156667085	NaN
1078	2360	3891.15193840033	NaN
1078	2370	3896.57918913503	NaN
1078	2380	3899.83183399033	NaN
1079	20	4047.03015916234	14.5970149253731
1079	30	4048.09342113271	14.5970149253731
1079	40	4049.34510081727	14.5970149253731
1079	50	4047.19129580625	14.5970149253731
1079	60	4045.25121509859	14.5970149253731
1079	70	4045.58691477302	14.5970149253731
1079	80	4046.74020015134	14.5970149253731
1079	90	4046.35949111966	14.5970149253731
1079	100	4048.95481951329	14.5970149253731
1079	110	4049.7404126297	14.5970149253731
1079	120	4048.76028000968	14.5970149253731
1079	130	4041.75877482084	14.5970149253731
1079	140	4040.97924482585	14.5970149253731
1079	150	4040.15656977844	14.5970149253731
1079	160	4042.21151240317	14.5970149253731
1079	170	4046.04564641525	14.5970149253731
1079	180	4045.75007830133	14.5970149253731
1079	190	4049.39370202699	14.5970149253731
1079	200	4051.76104725959	14.5970149253731
1079	210	4053.22877565888	14.5970149253731
1079	220	4052.69496720948	14.5970149253731
1079	230	4050.81024780214	14.5970149253731
1079	240	4045.90256494356	14.5970149253731
1079	250	4041.57175726357	14.5970149253731
1079	260	4042.87438036121	14.5970149253731
1079	270	4042.87376754913	14.5970149253731
1079	280	4045.18687268009	14.5970149253731
1079	290	4046.50793068984	14.5970149253731
1079	300	4047.65558050711	14.5970149253731
1079	310	4046.71504926473	14.5970149253731
1079	320	4046.09495372254	14.5970149253731
1079	330	4051.0355224513	14.5970149253731
1079	340	4051.89715985603	14.5970149253731
1079	350	4054.15495077951	14.5970149253731
1079	360	4054.08473551181	14.5970149253731
1079	370	4055.53336179251	14.5970149253731
1079	380	4057.21646952741	14.5970149253731
1079	390	4055.87905778041	14.5970149253731
1079	400	4051.74425935263	14.5970149253731
1079	410	4048.10104743418	14.5970149253731
1079	420	4046.9404277531	14.5970149253731
1079	430	4045.69435758305	14.5970149253731
1079	440	4045.805580347	14.5970149253731
1079	450	4042.55623352648	14.5970149253731
1079	460	4042.20411855753	14.5970149253731
1079	470	4039.7825594295	14.5970149253731
1079	480	4039.89971255152	14.5970149253731
1079	490	4041.58930948878	14.5970149253731
1079	500	4042.84257004355	14.5970149253731
1079	510	4045.01742779235	14.5970149253731
1079	520	4044.35697790376	14.5970149253731
1079	530	4039.20786369102	14.5970149253731
1079	540	4038.5468132967	14.5970149253731
1079	550	4034.3049693954	14.5970149253731
1079	560	4032.2352028317	14.5970149253731
1079	570	4034.07087548673	14.5970149253731
1079	580	4033.93091548042	14.5970149253731
1079	590	4041.15285313475	14.5970149253731
1079	600	4042.54536338805	14.5970149253731
1079	610	4046.72419675588	14.5970149253731
1079	620	4047.61571537631	14.5970149253731
1079	630	4049.88209550884	14.5970149253731
1079	640	4048.9836815718	14.5970149253731
1079	650	4044.43803072829	14.5970149253731
1079	660	4044.59231701035	14.5970149253731
1079	670	4045.12630805311	14.5970149253731
1079	680	4046.51481920776	14.5970149253731
1079	690	4048.77720164728	14.5970149253731
1079	700	4047.9659844615	14.5970149253731
1079	710	4047.19730462453	14.5970149253731
1079	720	4048.52949057387	14.5970149253731
1079	730	4048.35463171099	14.5970149253731
1079	740	4043.82632011533	14.5970149253731
1079	750	4042.12135989745	14.5970149253731
1079	760	4039.72445868589	14.5970149253731
1079	770	4043.31906121322	14.5970149253731
1079	780	4041.9765641417	14.5970149253731
1079	790	4043.36067533284	14.5970149253731
1079	800	4043.53700578084	14.5970149253731
1079	810	4043.28564375809	14.5970149253731
1079	820	4040.42316438465	14.5970149253731
1079	830	4037.83356764104	14.5970149253731
1079	840	4034.36255434631	14.5970149253731
1079	850	4032.99097093202	14.5970149253731
1079	860	4032.64025055631	14.5970149253731
1079	870	4032.00595598654	14.5970149253731
1079	880	4032.64290954013	14.5970149253731
1079	890	4032.8564543155	14.5970149253731
1079	900	4033.38356163078	14.5970149253731
1079	910	4034.51910356211	14.5970149253731
1079	920	4038.52795171253	14.5970149253731
1079	930	4042.90603451307	14.5970149253731
1079	940	4045.3967622648	14.5970149253731
1079	950	4044.76150732189	14.5970149253731
1079	960	4046.06028722354	14.5970149253731
1079	970	4047.57790058958	14.5970149253731
1079	980	4050.06187783679	14.5970149253731
1079	990	4047.35087509323	14.5970149253731
1079	1000	4041.81085749493	14.5970149253731
1079	1010	4038.74117899242	14.5970149253731
1079	1020	4031.50004924989	14.5970149253731
1079	1030	4028.88871845347	14.5970149253731
1079	1040	4024.34866113808	14.5970149253731
1079	1050	4024.7705616511	14.5970149253731
1079	1060	4026.84785964565	14.5970149253731
1079	1070	4030.42631627068	14.5970149253731
1079	1080	4033.43375658153	14.5970149253731
1079	1090	4043.27451589197	14.5970149253731
1079	1100	4040.4849237016	14.5970149253731
1079	1110	4046.55139765389	14.5970149253731
1079	1120	4046.26404833661	14.5970149253731
1079	1130	4042.68466977924	14.5970149253731
1079	1140	4035.98180674998	14.5970149253731
1079	1150	4027.99926123078	14.5970149253731
1079	1160	4022.0584536394	14.5970149253731
1079	1170	4021.11898356328	14.5970149253731
1079	1180	4020.36219490933	14.5970149253731
1079	1190	4018.78923584693	14.5970149253731
1079	1200	4017.36714781981	14.5970149253731
1079	1210	4016.66657393858	14.5970149253731
1079	1220	4017.86672054927	14.5970149253731
1079	1230	4028.89597452922	14.5970149253731
1079	1240	4030.93791456935	14.5970149253731
1079	1250	4029.11941660032	14.5970149253731
1079	1260	4030.81224813596	14.5970149253731
1079	1270	4036.63695534304	14.5970149253731
1079	1280	4044.50640725275	14.5970149253731
1079	1290	4046.86846994078	14.5970149253731
1079	1300	4047.85001311908	14.5970149253731
1079	1310	4050.61650412649	14.5970149253731
1079	1320	4054.73938392088	14.5970149253731
1079	1330	4066.89306999112	14.5970149253731
1079	1340	4072.41165076653	14.5970149253731
1079	1350	4073.92936181167	14.5970149253731
1079	1360	4076.42055196385	14.5970149253731
1079	1370	4082.22850676459	14.5970149253731
1079	1380	4086.52082733201	14.5970149253731
1079	1390	4094.57344812819	14.5970149253731
1079	1400	4105.38354582961	14.5970149253731
1079	1410	4112.98880031721	14.5970149253731
1079	1420	4118.79756893579	14.5970149253731
1079	1430	4125.64627261741	14.5970149253731
1079	1440	4128.70423673808	14.5970149253731
1079	1450	4129.41752981918	14.5970149253731
1079	1460	4130.68252402414	14.5970149253731
1079	1470	4133.34872720266	14.5970149253731
1079	1480	4138.49408146116	14.5970149253731
1079	1490	4139.66419775853	14.5970149253731
1079	1500	4137.43590121768	14.5970149253731
1079	1510	4135.75939828644	14.5970149253731
1079	1520	4137.58114094713	14.5970149253731
1079	1530	4136.63494070361	14.5970149253731
1079	1540	4136.97024236364	14.5970149253731
1079	1550	4135.71706402023	14.5970149253731
1079	1560	4133.5969517095	14.5970149253731
1079	1570	4131.76648632666	14.5970149253731
1079	1580	4126.95446232283	14.5970149253731
1079	1590	4124.73161661079	14.5970149253731
1079	1600	4132.63769137823	14.5970149253731
1079	1610	4135.14455044996	14.5970149253731
1079	1620	4132.55208212663	14.5970149253731
1079	1630	4131.85011139431	14.5970149253731
1079	1640	4133.78309562153	14.5970149253731
1079	1650	4136.97098619312	14.5970149253731
1079	1660	4138.30231063775	14.5970149253731
1079	1670	4137.80425474157	14.5970149253731
1079	1680	4139.52114300273	14.5970149253731
1079	1690	4143.16878169501	14.5970149253731
1079	1700	4143.47176902837	14.5970149253731
1079	1710	4139.41847992269	14.5970149253731
1079	1720	4135.32812952612	14.5970149253731
1079	1730	4133.60916849672	14.5970149253731
1079	1740	4131.91659176046	14.5970149253731
1079	1750	4126.35045969487	14.5970149253731
1079	1760	4117.52020965564	14.5970149253731
1079	1770	4113.24439402107	14.5970149253731
1079	1780	4108.30675647666	14.5970149253731
1079	1790	4105.45932794362	14.5970149253731
1079	1800	4101.47135246518	14.5970149253731
1079	1810	4099.85293525166	14.5970149253731
1079	1820	4100.973681894	14.5970149253731
1079	1830	4101.15303101873	14.5970149253731
1079	1840	4103.78401173349	14.5970149253731
1079	1850	4106.1704111993	14.5970149253731
1079	1860	4106.13700579074	14.5970149253731
1079	1870	4104.41266557086	14.5970149253731
1079	1880	4100.91294595768	14.5970149253731
1079	1890	4098.27926866913	14.5970149253731
1079	1900	4097.26627159175	14.5970149253731
1079	1910	4099.53425435875	14.5970149253731
1079	1920	4100.83007615528	14.5970149253731
1079	1930	4103.59127592113	14.5970149253731
1079	1940	4107.48951532905	14.5970149253731
1079	1950	4104.04932685086	14.5970149253731
1079	1960	4095.45167495341	14.5970149253731
1079	1970	4092.25625439124	14.5970149253731
1079	1980	4094.89849646338	14.5970149253731
1079	1990	4096.15485966664	14.5970149253731
1079	2000	4104.90406221458	14.5970149253731
1079	2010	4114.29257234705	14.5970149253731
1079	2020	4124.09531739259	14.5970149253731
1079	2030	4131.66515718122	14.5970149253731
1079	2040	4137.31984845415	14.5970149253731
1079	2050	4140.20615952903	14.5970149253731
1079	2060	4140.96293212273	14.5970149253731
1079	2070	4140.90923712487	14.5970149253731
1079	2080	4144.09009527694	14.5970149253731
1079	2090	4145.0192136316	14.5970149253731
1079	2100	4145.67202651302	14.5970149253731
1079	2110	4146.34005519605	14.5970149253731
1079	2120	4140.52333065231	14.5970149253731
1079	2130	4131.91141743235	14.5970149253731
1079	2140	4128.9674070556	14.5970149253731
1079	2150	4126.56913659978	14.5970149253731
1079	2160	4120.3052937185	14.5970149253731
1079	2170	4112.03092287592	14.5970149253731
1079	2180	4110.84534315758	14.5970149253731
1079	2190	4108.89099765645	14.5970149253731
1079	2200	4103.8255811025	14.5970149253731
1079	2210	4106.88526453001	14.5970149253731
1079	2220	4108.23774966788	14.5970149253731
1079	2230	4114.36244474539	14.5970149253731
1079	2240	4113.1412023338	14.5970149253731
1079	2250	4112.26410897305	14.5970149253731
1079	2260	4102.56713365474	14.5970149253731
1079	2270	4093.18000783039	14.5970149253731
1079	2280	4087.51049059612	14.5970149253731
1079	2290	4088.42232794775	14.5970149253731
1079	2300	4093.01543930324	14.5970149253731
1079	2310	4093.03942387008	14.5970149253731
1079	2320	4091.25618624938	14.5970149253731
1079	2330	4089.18445958394	14.5970149253731
1079	2340	4088.12891260917	14.5970149253731
1079	2350	4090.12537311284	14.5970149253731
1079	2360	4086.67279003859	14.5970149253731
1079	2370	4083.45745191883	14.5970149253731
1079	2380	4078.54819272406	14.5970149253731
1079	2390	4077.9014782714	14.5970149253731
1079	2400	4074.75611815541	14.5970149253731
1079	2410	4074.91194543277	14.5970149253731
1079	2420	4083.35522893636	14.5970149253731
1079	2430	4083.28366916759	14.5970149253731
1079	2440	4082.65108169475	14.5970149253731
1079	2450	4077.21965022591	14.5970149253731
1079	2460	4075.11621841325	14.5970149253731
1079	2470	4078.88005179595	14.5970149253731
1079	2480	4077.65682229527	14.5970149253731
1079	2490	4081.10306987386	14.5970149253731
1079	2500	4088.32197075563	14.5970149253731
1079	2510	4090.49394977126	14.5970149253731
1079	2520	4090.70018351733	14.5970149253731
1079	2530	4091.36596106649	14.5970149253731
1079	2540	4094.97234073306	14.5970149253731
1079	2550	4100.42516831994	14.5970149253731
1079	2560	4096.20347384144	14.5970149253731
1079	2570	4091.71979382935	14.5970149253731
1079	2580	4094.35612376933	14.5970149253731
1079	2590	4092.28542043003	14.5970149253731
1079	2600	4092.41916046678	14.5970149253731
1079	2610	4093.02758097877	14.5970149253731
1079	2620	4092.97191706708	14.5970149253731
1079	2630	4094.37989971317	14.5970149253731
1079	2640	4098.35152397228	14.5970149253731
1079	2650	4100.45969998756	14.5970149253731
1079	2660	4100.28716233617	14.5970149253731
1079	2670	4099.67976821815	14.5970149253731
1079	2680	4097.60824881217	14.5970149253731
1079	2690	4097.5371665269	14.5970149253731
1079	2700	4101.9704825607	14.5970149253731
1079	2710	4103.59406135219	14.5970149253731
1079	2720	4105.54409467037	14.5970149253731
1079	2730	4104.68495143546	14.5970149253731
1079	2740	4101.84970167873	14.5970149253731
1079	2750	4097.71688637646	14.5970149253731
1079	2760	4095.58698149218	14.5970149253731
1079	2770	4092.41598166893	14.5970149253731
1079	2780	4092.24352059138	14.5970149253731
1079	2790	4093.76296195508	14.5970149253731
1079	2800	4092.12814153723	14.5970149253731
1079	2810	4092.51689105329	14.5970149253731
1079	2820	4095.06133472018	14.5970149253731
1079	2830	4095.44937078135	14.5970149253731
1079	2840	4096.4799394277	14.5970149253731
1079	2850	4093.51236252793	14.5970149253731
1079	2860	4093.26442061108	14.5970149253731
1079	2870	4093.83107975338	14.5970149253731
1079	2880	4090.85793387399	14.5970149253731
1079	2890	4089.79649313182	14.5970149253731
1080	250	3375.26868615405	NaN
1080	260	3374.73133078518	NaN
1080	270	3373.98480226808	NaN
1080	280	3374.32317667426	NaN
1080	290	3374.28917378992	NaN
1080	300	3373.86035314463	NaN
1080	310	3371.91478087689	NaN
1080	320	3372.29878177142	NaN
1080	330	3373.62662535755	NaN
1080	340	3374.81763277687	NaN
1080	350	3379.72159324722	NaN
1080	360	3385.4269523333	NaN
1080	370	3391.93716019705	NaN
1080	380	3397.085858154	NaN
1080	390	3405.27345982951	NaN
1080	400	3410.77502433004	NaN
1080	410	3411.7997217587	NaN
1080	420	3416.0044935515	NaN
1080	430	3417.20014095261	NaN
1080	440	3420.89198392692	NaN
1080	450	3424.12854293379	NaN
1080	460	3426.56394702048	NaN
1080	470	3429.71797319592	NaN
1080	480	3434.04788389546	NaN
1080	490	3435.82661960138	NaN
1080	500	3439.14314849869	14.5970149253731
1080	510	3442.03737604044	14.5970149253731
1080	520	3441.57918876027	14.5970149253731
1080	530	3442.21056688869	14.5970149253731
1080	540	3445.54543027256	14.5970149253731
1080	550	3451.10381401729	14.5970149253731
1080	560	3456.86682895506	14.5970149253731
1080	570	3459.74535813355	14.5970149253731
1080	580	3467.43766584606	14.5970149253731
1080	590	3469.06927570116	14.5970149253731
1080	600	3474.73188118952	14.5970149253731
1080	610	3480.30590559054	14.5970149253731
1080	620	3487.16518535197	14.5970149253731
1080	630	3494.41189742914	14.5970149253731
1080	640	3499.82777326485	14.5970149253731
1080	650	3506.13688235609	14.5970149253731
1080	660	3511.651846302	14.5970149253731
1080	670	3519.45737413566	14.5970149253731
1080	680	3524.47128964058	14.5970149253731
1080	690	3532.45830225476	14.5970149253731
1080	700	3540.63983502004	14.5970149253731
1080	710	3545.52786207804	14.5970149253731
1080	720	3549.18303768018	14.5970149253731
1080	730	3548.23530534672	14.5970149253731
1080	740	3546.81812123942	14.5970149253731
1080	750	3548.64580709067	14.5970149253731
1080	760	3549.57278043705	14.5970149253731
1080	770	3549.79393256626	14.5970149253731
1080	780	3551.13028899232	14.5970149253731
1080	790	3549.59139834607	14.5970149253731
1080	800	3553.24254073492	14.5970149253731
1080	810	3558.70180431921	14.5970149253731
1080	820	3562.45773748906	14.5970149253731
1080	830	3565.11032159277	14.5970149253731
1080	840	3570.5784143767	14.5970149253731
1080	850	3575.68007782713	14.5970149253731
1080	860	3578.60231333778	14.5970149253731
1080	870	3584.87593024048	14.5970149253731
1080	880	3589.24801301973	14.5970149253731
1080	890	3595.98445429509	14.5970149253731
1080	900	3599.6853329967	14.5970149253731
1080	910	3604.18728933438	14.5970149253731
1080	920	3606.84287017126	14.5970149253731
1080	930	3609.9680840584	14.5970149253731
1080	940	3611.28062236366	14.5970149253731
1080	950	3613.54210125076	14.5970149253731
1080	960	3614.84801888877	14.5970149253731
1080	970	3617.76891507037	14.5970149253731
1080	980	3623.86001096463	14.5970149253731
1080	990	3628.34767212963	14.5970149253731
1080	1000	3632.33049516232	14.5970149253731
1080	1010	3632.85990535968	14.5970149253731
1080	1020	3637.45940827481	14.5970149253731
1080	1030	3643.51011730468	14.5970149253731
1080	1040	3647.65698369037	14.5970149253731
1080	1050	3652.24307364691	14.5970149253731
1080	1060	3650.79514107191	14.5970149253731
1080	1070	3654.7804469373	14.5970149253731
1080	1080	3657.26891801619	14.5970149253731
1080	1090	3661.95868244574	14.5970149253731
1080	1100	3663.79895823598	14.5970149253731
1080	1110	3669.03425785336	14.5970149253731
1080	1120	3666.7263247184	14.5970149253731
1080	1130	3671.00809590112	14.5970149253731
1080	1140	3675.26270646148	14.5970149253731
1080	1150	3680.37936851055	14.5970149253731
1080	1160	3683.44435996858	14.5970149253731
1080	1170	3685.69414955789	14.5970149253731
1080	1180	3697.54673329302	14.5970149253731
1080	1190	3696.8288276576	14.5970149253731
1080	1200	3698.7243675014	14.5970149253731
1080	1210	3700.70644420981	14.5970149253731
1080	1220	3702.03516615838	14.5970149253731
1080	1230	3701.8616135339	14.5970149253731
1080	1240	3693.38723627089	14.5970149253731
1080	1250	3693.00689123894	14.5970149253731
1080	1260	3696.71442137786	14.5970149253731
1080	1270	3685.00332180235	14.5970149253731
1080	1280	3685.60712738319	14.5970149253731
1080	1290	3685.73655682378	14.5970149253731
1080	1300	3681.89918571154	14.5970149253731
1080	1310	3679.87166316802	14.5970149253731
1080	1320	3670.4783202932	14.5970149253731
1080	1330	3667.50092754079	14.5970149253731
1080	1340	3665.67970237171	14.5970149253731
1080	1350	3658.34452412187	14.5970149253731
1080	1360	3651.67499498257	14.5970149253731
1080	1370	3649.63073104147	14.5970149253731
1080	1380	3646.24184898512	14.5970149253731
1080	1390	3647.29080539903	14.5970149253731
1080	1400	3649.22022042755	14.5970149253731
1080	1410	3646.91142770407	14.5970149253731
1080	1420	3638.63521436134	14.5970149253731
1080	1430	3643.88608582471	14.5970149253731
1080	1440	3641.70808461428	14.5970149253731
1080	1450	3642.70134126548	14.5970149253731
1080	1460	3639.70650046212	14.5970149253731
1080	1470	3640.88931749122	14.5970149253731
1080	1480	3641.98846406696	14.5970149253731
1080	1490	3642.221668413	14.5970149253731
1080	1500	3646.63616989122	14.5970149253731
1080	1510	3649.17256410986	14.5970149253731
1080	1520	3650.47751925643	14.5970149253731
1080	1530	3654.9023775041	14.5970149253731
1080	1540	3654.57380171319	14.5970149253731
1080	1550	3660.13856793691	14.5970149253731
1080	1560	3659.16418400386	14.5970149253731
1080	1570	3662.71604664379	14.5970149253731
1080	1580	3667.02647831854	14.5970149253731
1080	1590	3673.39072019987	14.5970149253731
1080	1600	3672.18392408348	14.5970149253731
1080	1610	3675.62898283694	14.5970149253731
1080	1620	3673.45375755797	14.5970149253731
1080	1630	3670.46538121621	14.5970149253731
1080	1640	3674.35836847	14.5970149253731
1080	1650	3679.39237913541	14.5970149253731
1080	1660	3685.33819082422	14.5970149253731
1080	1670	3687.99808789039	14.5970149253731
1080	1680	3689.42117799191	14.5970149253731
1080	1690	3685.86319324202	14.5970149253731
1080	1700	3684.99099350964	14.5970149253731
1080	1710	3684.11195667469	14.5970149253731
1080	1720	3680.42597715241	14.5970149253731
1080	1730	3681.84623698849	14.5970149253731
1080	1740	3686.25586841599	14.5970149253731
1080	1750	3686.54913083405	14.5970149253731
1080	1760	3686.65469825122	14.5970149253731
1080	1770	3687.56725310985	14.5970149253731
1080	1780	3686.65096800322	14.5970149253731
1080	1790	3687.90877658178	14.5970149253731
1080	1800	3693.01476919543	14.5970149253731
1080	1810	3693.11437368161	14.5970149253731
1080	1820	3693.80892745478	14.5970149253731
1080	1830	3694.14525316953	14.5970149253731
1080	1840	3696.09040411159	14.5970149253731
1080	1850	3697.47470807675	14.5970149253731
1080	1860	3697.39565158891	14.5970149253731
1080	1870	3696.55425861507	14.5970149253731
1080	1880	3696.03766307987	14.5970149253731
1080	1890	3698.91916452357	14.5970149253731
1080	1900	3701.73221331937	14.5970149253731
1080	1910	3706.35976819352	14.5970149253731
1080	1920	3706.43323172163	14.5970149253731
1080	1930	3703.08035491719	14.5970149253731
1080	1940	3705.07974460446	14.5970149253731
1080	1950	3708.22227505297	14.5970149253731
1080	1960	3710.40976561714	14.5970149253731
1080	1970	3707.47272102856	14.5970149253731
1080	1980	3709.79369026521	14.5970149253731
1080	1990	3713.81651704899	14.5970149253731
1080	2000	3715.82098489715	14.5970149253731
1080	2010	3717.4543561242	14.5970149253731
1080	2020	3718.72934673584	14.5970149253731
1080	2030	3719.19544511041	14.5970149253731
1080	2040	3720.0182055127	14.5970149253731
1080	2050	3722.79170360145	14.5970149253731
1080	2060	3719.38053635398	14.5970149253731
1080	2070	3722.55941431337	14.5970149253731
1080	2080	3724.82868586822	14.5970149253731
1080	2090	3725.97506004842	14.5970149253731
1080	2100	3731.49110724647	14.5970149253731
1080	2110	3728.41837656874	14.5970149253731
1080	2120	3725.95264722809	14.5970149253731
1080	2130	3731.97100445875	14.5970149253731
1080	2140	3731.81968397834	14.5970149253731
1080	2150	3736.95791965591	14.5970149253731
1080	2160	3737.45140301207	14.5970149253731
1080	2170	3737.23366966928	14.5970149253731
1080	2180	3740.7008550377	14.5970149253731
1080	2190	3736.30181792749	14.5970149253731
1080	2200	3739.38563768691	14.5970149253731
1080	2210	3740.33942433302	14.5970149253731
1080	2220	3739.62672402482	14.5970149253731
1080	2230	3745.32787568072	14.5970149253731
1080	2240	3745.46155111914	14.5970149253731
1080	2250	3747.19992268728	14.5970149253731
1080	2260	3744.27149266574	14.5970149253731
1080	2270	3746.39666168778	14.5970149253731
1080	2280	3745.09591208687	14.5970149253731
1080	2290	3748.55510594524	14.5970149253731
1080	2300	3748.71818313157	14.5970149253731
1080	2310	3748.71131827515	14.5970149253731
1080	2320	3744.49662883425	14.5970149253731
1080	2330	3744.45943660814	14.5970149253731
1080	2340	3742.90462087495	14.5970149253731
1080	2350	3742.24707172531	14.5970149253731
1080	2360	3741.95683408012	14.5970149253731
1080	2370	3741.14897903654	14.5970149253731
1080	2380	3744.10251203857	14.5970149253731
1080	2390	3736.36536609126	14.5970149253731
1080	2400	3738.74170047826	14.5970149253731
1080	2410	3735.76751446229	14.5970149253731
1080	2420	3735.80367974119	14.5970149253731
1080	2430	3735.21580041203	14.5970149253731
1080	2440	3737.00534834692	14.5970149253731
1080	2450	3736.67833247072	14.5970149253731
1080	2460	3736.9694208132	14.5970149253731
1080	2470	3735.46128750182	14.5970149253731
1080	2480	3735.14866131708	14.5970149253731
1080	2490	3733.11746667478	14.5970149253731
1080	2500	3733.11109836477	14.5970149253731
1080	2510	3734.07802045602	14.5970149253731
1080	2520	3730.32872978087	14.5970149253731
1080	2530	3728.51527692244	14.5970149253731
1080	2540	3727.08452122653	14.5970149253731
1080	2550	3730.1000746801	14.5970149253731
1080	2560	3725.94179793892	14.5970149253731
1080	2570	3724.1693378322	14.5970149253731
1080	2580	3723.64383650458	14.5970149253731
1080	2590	3720.67170467771	14.5970149253731
1080	2600	3721.63478033121	14.5970149253731
1080	2610	3721.6253098077	14.5970149253731
1080	2620	3717.92866361576	14.5970149253731
1080	2630	3719.69602649389	14.5970149253731
1080	2640	3715.87090656142	14.5970149253731
1080	2650	3716.91791039086	14.5970149253731
1080	2660	3717.0541395412	14.5970149253731
1080	2670	3713.23743093743	14.5970149253731
1080	2680	3715.42577865951	14.5970149253731
1080	2690	3712.61885715478	14.5970149253731
1080	2700	3713.38968588305	14.5970149253731
1080	2710	3711.34012799759	14.5970149253731
1080	2720	3711.89021824786	14.5970149253731
1080	2730	3706.71394937816	14.5970149253731
1080	2740	3708.61622950274	14.5970149253731
1080	2750	3709.18588939681	14.5970149253731
1080	2760	3706.71469645178	14.5970149253731
1080	2770	3701.99038538808	14.5970149253731
1080	2780	3700.79287534431	14.5970149253731
1080	2790	3702.50259543353	14.5970149253731
1080	2800	3697.28072368792	14.5970149253731
1080	2810	3698.53276502592	14.5970149253731
1080	2820	3696.97883010935	14.5970149253731
1080	2830	3693.72618618568	14.5970149253731
1080	2840	3692.96775979302	14.5970149253731
1080	2850	3688.79764605241	14.5970149253731
1080	2860	3686.54182400981	14.5970149253731
1080	2870	3683.41016914792	14.5970149253731
1080	2880	3682.5342779371	14.5970149253731
1080	2890	3682.27550896546	14.5970149253731
1081	20	6238.66294816344	21.3432835820896
1081	30	6240.07129901734	21.3432835820896
1081	40	6236.51240619861	21.3432835820896
1081	50	6237.79517926556	21.3432835820896
1081	60	6238.89458490465	21.3432835820896
1081	70	6242.3996321213	21.3432835820896
1081	80	6248.09753151369	21.3432835820896
1081	90	6251.44197192661	21.3432835820896
1081	100	6253.3833072636	21.3432835820896
1081	110	6255.28107343239	21.3432835820896
1081	120	6251.58316077599	21.3432835820896
1081	130	6262.68693832463	21.3432835820896
1081	140	6260.00781225395	21.3432835820896
1081	150	6259.2877920768	21.3432835820896
1081	160	6259.77013732946	21.3432835820896
1081	170	6258.73214795432	21.3432835820896
1081	180	6257.55174713815	21.3432835820896
1081	190	6259.86363110234	21.3432835820896
1081	200	6261.04440598614	21.3432835820896
1081	210	6261.85017441175	21.3432835820896
1081	220	6261.60691005905	21.3432835820896
1081	230	6267.71727226154	21.3432835820896
1081	240	6271.05020181465	21.3432835820896
1081	250	6272.92396977107	21.3432835820896
1081	260	6274.84665185815	21.3432835820896
1081	270	6275.46637173709	21.3432835820896
1081	280	6276.58114360964	21.3432835820896
1081	290	6277.32473336399	21.3432835820896
1081	300	6278.13514069211	21.3432835820896
1081	310	6279.86236485465	21.3432835820896
1081	320	6280.22006000341	21.3432835820896
1081	330	6278.60891291384	21.3432835820896
1081	340	6278.42454119923	21.3432835820896
1081	350	6279.71588932975	21.3432835820896
1081	360	6278.41608415708	21.3432835820896
1081	370	6278.57642437631	21.3432835820896
1081	380	6278.16880216913	21.3432835820896
1081	390	6276.16707483376	21.3432835820896
1081	400	6279.07827950024	21.3432835820896
1081	410	6278.7636611294	21.3432835820896
1081	420	6280.10030456415	21.3432835820896
1081	430	6275.01370700084	21.3432835820896
1081	440	6274.74907814506	21.3432835820896
1081	450	6273.86850255245	21.3432835820896
1081	460	6273.92703433589	21.3432835820896
1081	470	6275.67279981326	21.3432835820896
1081	480	6275.45948213931	21.3432835820896
1081	490	6277.69156829534	21.3432835820896
1081	500	6276.55204461641	21.3432835820896
1081	510	6276.7236723101	21.3432835820896
1081	520	6275.81472600929	21.3432835820896
1081	530	6275.27307555018	21.3432835820896
1081	540	6274.84987959482	21.3432835820896
1081	550	6277.83238531667	21.3432835820896
1081	560	6279.20126590876	21.3432835820896
1081	570	6268.611463658	21.3432835820896
1082	650	5832.94087979375	21.3432835820896
1082	660	5832.07437848451	21.3432835820896
1082	670	5831.79825903514	21.3432835820896
1082	680	5833.57086972875	21.3432835820896
1082	690	5830.58626047755	21.3432835820896
1082	700	5831.13171329769	21.3432835820896
1082	710	5828.95746255252	21.3432835820896
1082	720	5829.37183167039	21.3432835820896
1082	730	5827.56908550472	21.3432835820896
1082	740	5826.97221533556	21.3432835820896
1082	750	5824.39948581318	21.3432835820896
1082	760	5823.39260544151	21.3432835820896
1082	770	5824.34909641065	21.3432835820896
1082	780	5823.11942116887	21.3432835820896
1082	790	5821.79851090795	21.3432835820896
1082	800	5820.44582986722	21.3432835820896
1082	810	5820.56000853664	21.3432835820896
1082	820	5818.98624102719	21.3432835820896
1082	830	5821.72297036174	21.3432835820896
1082	840	5823.48926597056	21.3432835820896
1082	850	5825.06894394036	21.3432835820896
1082	860	5818.92753330765	21.3432835820896
1082	870	5816.67012390048	21.3432835820896
1082	880	5819.89205206079	21.3432835820896
1082	890	5820.0053138694	21.3432835820896
1082	900	5815.85546705592	21.3432835820896
1082	910	5815.91533507275	21.3432835820896
1082	920	5814.40442045904	21.3432835820896
1082	930	5817.0990738275	21.3432835820896
1082	940	5820.93735273247	21.3432835820896
1082	950	5817.27895764632	21.3432835820896
1082	960	5815.29858502502	21.3432835820896
1082	970	5815.05187220589	21.3432835820896
1082	980	5818.54628722996	21.3432835820896
1082	990	5819.74683335715	21.3432835820896
1082	1000	5820.23570320588	21.3432835820896
1082	1010	5824.47330973507	21.3432835820896
1082	1020	5823.77441618371	21.3432835820896
1082	1030	5818.81750391964	21.3432835820896
1082	1040	5816.22773627752	21.3432835820896
1082	1050	5821.21973725752	21.3432835820896
1082	1060	5824.15778784022	21.3432835820896
1082	1070	5819.62369747258	21.3432835820896
1082	1080	5819.31849809769	21.3432835820896
1082	1090	5822.57962087264	21.3432835820896
1082	1100	5826.35237441382	21.3432835820896
1082	1110	5832.21708529668	21.3432835820896
1082	1120	5835.4150295521	21.3432835820896
1082	1130	5838.85028268448	21.3432835820896
1082	1140	5843.1169804005	21.3432835820896
1082	1150	5848.14317151778	21.3432835820896
1082	1160	5854.63200507544	21.3432835820896
1082	1170	5855.5844893515	21.3432835820896
1082	1180	5858.1818366151	21.3432835820896
1082	1190	5862.64559773094	21.3432835820896
1082	1200	5865.32186554448	21.3432835820896
1082	1210	5864.82715614961	21.3432835820896
1082	1220	5863.26270530025	21.3432835820896
1082	1230	5866.60240276883	21.3432835820896
1082	1240	5871.45695242344	21.3432835820896
1082	1250	5873.83274831037	21.3432835820896
1082	1260	5872.54212584529	21.3432835820896
1082	1270	5872.25731603111	21.3432835820896
1082	1280	5874.36275861668	21.3432835820896
1082	1290	5878.19968204761	21.3432835820896
1082	1300	5876.29454511375	21.3432835820896
1082	1310	5875.04575616439	21.3432835820896
1082	1320	5875.37391149707	21.3432835820896
1082	1330	5872.76042865983	21.3432835820896
1082	1340	5870.82579542331	21.3432835820896
1082	1350	5870.9651463524	21.3432835820896
1082	1360	5870.42252266897	21.3432835820896
1082	1370	5868.98762161731	21.3432835820896
1082	1380	5867.25673359937	21.3432835820896
1082	1390	5866.79979639124	21.3432835820896
1082	1400	5865.60969660495	21.3432835820896
1082	1410	5868.0088731199	21.3432835820896
1082	1420	5869.90672542394	21.3432835820896
1082	1430	5872.29278478628	21.3432835820896
1082	1440	5875.26837584032	21.3432835820896
1082	1450	5871.88426221562	21.3432835820896
1082	1460	5869.81151254177	21.3432835820896
1082	1470	5867.53750304545	21.3432835820896
1082	1480	5867.40873447653	21.3432835820896
1082	1490	5867.07453752655	21.3432835820896
1082	1500	5871.27648561313	21.3432835820896
1082	1510	5875.34278971445	21.3432835820896
1082	1520	5874.56909178171	21.3432835820896
1082	1530	5876.14742040721	21.3432835820896
1082	1540	5877.77401809764	21.3432835820896
1082	1550	5869.19097489665	21.3432835820896
1082	1560	5864.28118448293	21.3432835820896
1082	1570	5858.3543982969	21.3432835820896
1082	1580	5853.25842880925	21.3432835820896
1082	1590	5848.47295068669	21.3432835820896
1082	1600	5843.28483843017	21.3432835820896
1082	1610	5843.5255436447	21.3432835820896
1082	1620	5839.84276769225	21.3432835820896
1083	860	6277.67463271718	21.3432835820896
1083	870	6281.17562430105	21.3432835820896
1083	880	6282.92619673959	21.3432835820896
1083	890	6282.99657411079	21.3432835820896
1083	900	6283.79241089677	21.3432835820896
1083	910	6283.45469964456	21.3432835820896
1083	920	6281.08201951239	21.3432835820896
1083	930	6281.94147564087	21.3432835820896
1083	940	6283.07586838058	21.3432835820896
1083	950	6280.17982520861	21.3432835820896
1083	960	6282.12259597653	21.3432835820896
1083	970	6282.55148489627	21.3432835820896
1083	980	6279.67348695608	21.3432835820896
1083	990	6281.14062111859	21.3432835820896
1083	1000	6283.23139432832	21.3432835820896
1083	1010	6282.98759318678	21.3432835820896
1083	1020	6283.53195690809	21.3432835820896
1083	1030	6282.88567702329	21.3432835820896
1083	1040	6283.33420483364	21.3432835820896
1083	1050	6282.49909479461	21.3432835820896
1083	1060	6281.85269595354	21.3432835820896
1083	1070	6280.22147562375	21.3432835820896
1083	1080	6281.72087805418	21.3432835820896
1083	1090	6278.56650734042	21.3432835820896
1083	1100	6280.20458748439	21.3432835820896
1083	1110	6280.0857465836	21.3432835820896
1083	1120	6279.67986594639	21.3432835820896
1083	1130	6280.99194375366	21.3432835820896
1083	1140	6278.9130224833	21.3432835820896
1083	1150	6279.82146400499	21.3432835820896
1083	1160	6282.47262508178	21.3432835820896
1083	1170	6283.69065679501	21.3432835820896
1083	1180	6283.93976107303	21.3432835820896
1083	1190	6288.06789471608	21.3432835820896
1083	1200	6289.08931294128	21.3432835820896
1083	1210	6293.29744507598	21.3432835820896
1083	1220	6296.54119400352	21.3432835820896
1083	1230	6298.96757923389	21.3432835820896
1083	1240	6303.28073755152	21.3432835820896
1083	1250	6295.00827201633	21.3432835820896
1083	1260	6287.51302100572	21.3432835820896
1083	1270	6290.10575198171	21.3432835820896
1083	1280	6288.66700792959	21.3432835820896
1083	1290	6287.82693649252	21.3432835820896
1083	1300	6289.41760148156	21.3432835820896
1083	1310	6287.85014977522	21.3432835820896
1083	1320	6286.93422406679	21.3432835820896
1083	1330	6287.63614493531	21.3432835820896
1083	1340	6283.85610244123	21.3432835820896
1083	1350	6283.86383783801	21.3432835820896
1083	1360	6283.39661245157	21.3432835820896
1083	1370	6285.96735883713	21.3432835820896
1083	1380	6282.00864448662	21.3432835820896
1083	1390	6279.40831882003	21.3432835820896
1083	1400	6281.79369552062	21.3432835820896
1083	1410	6282.01050261676	21.3432835820896
1083	1420	6278.07018808408	21.3432835820896
1083	1430	6274.32031832547	21.3432835820896
1083	1440	6272.1383767949	21.3432835820896
1083	1450	6275.94470606417	21.3432835820896
1083	1460	6277.88275627546	21.3432835820896
1083	1470	6273.7680027712	21.3432835820896
1083	1480	6271.43284000867	21.3432835820896
1083	1490	6269.31501509459	21.3432835820896
1083	1500	6272.46922460689	21.3432835820896
1083	1510	6274.00732322293	21.3432835820896
1083	1520	6275.78987789538	21.3432835820896
1083	1530	6273.01537352666	21.3432835820896
1083	1540	6271.70751787479	21.3432835820896
1083	1550	6269.9100441351	21.3432835820896
1083	1560	6272.9512366726	21.3432835820896
1083	1570	6274.66476251548	21.3432835820896
1083	1580	6274.67217263597	21.3432835820896
1083	1590	6271.93446957597	21.3432835820896
1083	1600	6269.23470657878	21.3432835820896
1083	1610	6269.7736990233	21.3432835820896
1083	1620	6269.66111915432	21.3432835820896
1083	1630	6272.02448795322	21.3432835820896
1083	1640	6270.59190446095	21.3432835820896
1083	1650	6267.25982639245	21.3432835820896
1083	1660	6263.2476981872	21.3432835820896
1083	1670	6261.30001841584	21.3432835820896
1083	1680	6261.03029279351	21.3432835820896
1083	1690	6257.24437011945	21.3432835820896
1083	1700	6254.82330533403	21.3432835820896
1083	1710	6252.19691798924	21.3432835820896
1083	1720	6249.32724716328	21.3432835820896
1083	1730	6251.885825009	21.3432835820896
1083	1740	6251.73809057109	21.3432835820896
1083	1750	6249.86823726267	21.3432835820896
1083	1760	6252.38198328582	21.3432835820896
1083	1770	6253.78497670077	21.3432835820896
1083	1780	6248.54368647841	21.3432835820896
1083	1790	6250.360708928	21.3432835820896
1083	1800	6252.12981629323	21.3432835820896
1083	1810	6247.90859605154	21.3432835820896
1083	1820	6247.50786167848	21.3432835820896
1083	1830	6249.26320157665	21.3432835820896
1083	1840	6251.01514619994	21.3432835820896
1083	1850	6252.88808287489	21.3432835820896
1083	1860	6251.70220946442	21.3432835820896
1083	1870	6252.13180879447	21.3432835820896
1083	1880	6251.52408333179	21.3432835820896
1083	1890	6249.63392126249	21.3432835820896
1083	1900	6251.79134271126	21.3432835820896
1083	1910	6253.19470986211	21.3432835820896
1083	1920	6247.80386821294	21.3432835820896
1083	1930	6243.69470321457	21.3432835820896
1083	1940	6238.08033482234	21.3432835820896
1083	1950	6239.51186032158	21.3432835820896
1083	1960	6241.81538959781	21.3432835820896
1083	1970	6245.59628040298	21.3432835820896
1083	1980	6248.8272709069	21.3432835820896
1083	1990	6244.77815576684	21.3432835820896
1083	2000	6242.8765600351	21.3432835820896
1083	2010	6243.93293020473	21.3432835820896
1083	2020	6244.28428519537	21.3432835820896
1083	2030	6250.2661943658	21.3432835820896
1083	2040	6250.07136417043	21.3432835820896
1083	2050	6248.20782412631	21.3432835820896
1083	2060	6253.52646639311	21.3432835820896
1083	2070	6254.67086204323	21.3432835820896
1083	2080	6260.00679459466	21.3432835820896
1083	2090	6261.72278613671	21.3432835820896
1083	2100	6263.31360683948	21.3432835820896
1083	2110	6262.48644256992	21.3432835820896
1083	2120	6262.88025181538	21.3432835820896
1083	2130	6259.89967465307	21.3432835820896
1083	2140	6265.17792453937	21.3432835820896
1083	2150	6269.19236190319	21.3432835820896
1083	2160	6265.95288523596	21.3432835820896
1083	2170	6259.22857779357	21.3432835820896
1083	2180	6255.05227459331	21.3432835820896
1083	2190	6253.25731011769	21.3432835820896
1083	2200	6250.30551355383	21.3432835820896
1083	2210	6249.09184818267	21.3432835820896
1083	2220	6250.2363604838	21.3432835820896
1083	2230	6253.79537801117	21.3432835820896
1083	2240	6256.75024149218	21.3432835820896
1083	2250	6255.63362554136	21.3432835820896
1083	2260	6255.56782065153	21.3432835820896
1083	2270	6258.13039438122	21.3432835820896
1083	2280	6264.99982428142	21.3432835820896
1083	2290	6266.76336689438	21.3432835820896
1083	2300	6270.10501836522	21.3432835820896
1083	2310	6262.75555359168	21.3432835820896
1083	2320	6258.89435419808	21.3432835820896
1083	2330	6257.45708139129	21.3432835820896
1083	2340	6260.9907899963	21.3432835820896
1083	2350	6262.43066668363	21.3432835820896
1083	2360	6264.86338982142	21.3432835820896
1083	2370	6264.09797843238	21.3432835820896
1083	2380	6271.39019126781	21.3432835820896
1083	2390	6275.72752236164	21.3432835820896
1083	2400	6283.79860445721	21.3432835820896
1083	2410	6284.34969087288	21.3432835820896
1083	2420	6279.10755710635	21.3432835820896
1083	2430	6272.32147656517	21.3432835820896
1083	2440	6270.1809602753	21.3432835820896
1083	2450	6271.7550254472	21.3432835820896
1083	2460	6269.29287070341	21.3432835820896
1083	2470	6271.68490025417	21.3432835820896
1083	2480	6271.87047791064	21.3432835820896
1083	2490	6273.98726496182	21.3432835820896
1083	2500	6276.39733298483	21.3432835820896
1083	2510	6279.46879206022	21.3432835820896
1083	2520	6281.2238821995	21.3432835820896
1083	2530	6281.62665573728	21.3432835820896
1083	2540	6282.03666899436	21.3432835820896
1083	2550	6282.1937128848	21.3432835820896
1083	2560	6280.70033453328	21.3432835820896
1083	2570	6282.0546592838	21.3432835820896
1083	2580	6279.7834922031	21.3432835820896
1083	2590	6281.22277496978	21.3432835820896
1083	2600	6279.88949702931	21.3432835820896
1083	2610	6280.91951799892	21.3432835820896
1083	2620	6279.49376810579	21.3432835820896
1083	2630	6278.93939298232	21.3432835820896
1083	2640	6279.18225629226	21.3432835820896
1083	2650	6278.69677797405	21.3432835820896
1083	2660	6280.29089308192	21.3432835820896
1083	2670	6278.81904916684	21.3432835820896
1083	2680	6276.84270775223	21.3432835820896
1083	2690	6280.41519277437	21.3432835820896
1083	2700	6281.94581717184	21.3432835820896
1083	2710	6279.95216559093	21.3432835820896
1083	2720	6269.80515373204	21.3432835820896
1083	2730	6260.69013740833	21.3432835820896
1083	2740	6256.72761088447	21.3432835820896
1083	2750	6255.28830100121	21.3432835820896
1083	2760	6255.08206980108	21.3432835820896
1083	2770	6255.88470400974	21.3432835820896
1083	2780	6257.1789174087	21.3432835820896
1083	2790	6256.22393847909	21.3432835820896
1083	2800	6258.28492805699	21.3432835820896
1083	2810	6259.02523540351	21.3432835820896
1083	2820	6261.52698632218	21.3432835820896
1083	2830	6264.4344673475	21.3432835820896
1083	2840	6260.11149216525	21.3432835820896
1083	2850	6261.65840585173	21.3432835820896
1083	2860	6251.08202534616	21.3432835820896
1083	2870	6253.27191952752	21.3432835820896
1083	2880	6249.63564039991	21.3432835820896
1083	2890	6248.36735951496	21.3432835820896
1084	1640	5833.76816808255	21.3432835820896
1084	1650	5828.4728756761	21.3432835820896
1084	1660	5824.81278063074	21.3432835820896
1084	1670	5826.67792353008	21.3432835820896
1084	1680	5820.49415291458	21.3432835820896
1084	1690	5824.2492923921	21.3432835820896
1084	1700	5826.38161859613	21.3432835820896
1084	1710	5819.87240826488	21.3432835820896
1084	1720	5821.64608098854	21.3432835820896
1084	1730	5820.46394156855	21.3432835820896
1084	1740	5819.22574507192	21.3432835820896
1084	1750	5819.10411828998	21.3432835820896
1084	1760	5815.43047136015	21.3432835820896
1084	1770	5813.82251927243	21.3432835820896
1084	1780	5819.45534285939	21.3432835820896
1084	1790	5820.53237647367	21.3432835820896
1084	1800	5819.49619104012	21.3432835820896
1084	1810	5819.3457472041	21.3432835820896
1084	1820	5819.78931446021	21.3432835820896
1084	1830	5819.96993229785	21.3432835820896
1084	1840	5820.22608506749	21.3432835820896
1084	1850	5821.8549343468	21.3432835820896
1084	1860	5819.23080675677	21.3432835820896
1084	1870	5821.8489000364	21.3432835820896
1084	1880	5824.64903755054	21.3432835820896
1084	1890	5823.0452453385	21.3432835820896
1084	1900	5826.76388244443	21.3432835820896
1084	1910	5826.67131162775	21.3432835820896
1084	1920	5825.20105571966	21.3432835820896
1084	1930	5828.06291397294	21.3432835820896
1084	1940	5827.71660347343	21.3432835820896
1084	1950	5821.79527740544	21.3432835820896
1084	1960	5821.09804063755	21.3432835820896
1084	1970	5818.52066276154	21.3432835820896
1084	1980	5816.18496936255	21.3432835820896
1084	1990	5818.18769536647	21.3432835820896
1084	2000	5817.76897071771	21.3432835820896
1084	2010	5818.19998835934	21.3432835820896
1084	2020	5818.44558725957	21.3432835820896
1084	2030	5817.5878639889	21.3432835820896
1084	2040	5820.61778318821	21.3432835820896
1084	2050	5822.61364596834	21.3432835820896
1084	2060	5823.44236247742	21.3432835820896
1084	2070	5826.45368449246	21.3432835820896
1084	2080	5825.52567421909	21.3432835820896
1084	2090	5821.68444087555	21.3432835820896
1084	2100	5821.81856453212	21.3432835820896
1084	2110	5818.63722834418	21.3432835820896
1084	2120	5821.27083392604	21.3432835820896
1084	2130	5821.50420751259	21.3432835820896
1084	2140	5823.07023088859	21.3432835820896
1084	2150	5822.76952104503	21.3432835820896
1084	2160	5829.97327696921	21.3432835820896
1084	2170	5830.98096132225	21.3432835820896
1084	2180	5828.59912442472	21.3432835820896
1084	2190	5825.88523719346	21.3432835820896
1084	2200	5828.16323372507	21.3432835820896
1084	2210	5826.31322150475	21.3432835820896
1084	2220	5819.68082586488	21.3432835820896
1084	2230	5818.55292242498	21.3432835820896
1085	2260	5822.68838868622	21.3432835820896
1085	2270	5819.75644694997	21.3432835820896
1085	2280	5820.07480774228	21.3432835820896
1085	2290	5819.02221841226	21.3432835820896
1085	2300	5819.3698472637	21.3432835820896
1085	2310	5819.50911629937	21.3432835820896
1085	2320	5822.57895739335	21.3432835820896
1085	2330	5820.64307083279	21.3432835820896
1085	2340	5824.59089610045	21.3432835820896
1085	2350	5827.15681413384	21.3432835820896
1085	2360	5824.92726028417	21.3432835820896
1085	2370	5825.65397088072	21.3432835820896
1085	2380	5824.9793289443	21.3432835820896
1085	2390	5825.04817582206	21.3432835820896
1085	2400	5827.43192855937	21.3432835820896
1085	2410	5825.72943624255	21.3432835820896
1085	2420	5825.4570983105	21.3432835820896
1085	2430	5824.81367902132	21.3432835820896
1085	2440	5823.45267324619	21.3432835820896
1085	2450	5822.09410876588	21.3432835820896
1085	2460	5823.04204289753	21.3432835820896
1085	2470	5823.45596036186	21.3432835820896
1085	2480	5823.64338086702	21.3432835820896
1085	2490	5824.23255492006	21.3432835820896
1085	2500	5822.53559787671	21.3432835820896
1085	2510	5819.64659091263	21.3432835820896
1085	2520	5821.4644141205	21.3432835820896
1085	2530	5822.76427471542	21.3432835820896
1085	2540	5822.75191730499	21.3432835820896
1085	2550	5825.32548490454	21.3432835820896
1085	2560	5827.8662905252	21.3432835820896
1085	2570	5829.92436906839	21.3432835820896
1085	2580	5820.27210679919	21.3432835820896
1085	2590	5825.87354822342	21.3432835820896
1085	2600	5830.51548351619	21.3432835820896
1085	2610	5827.01135539153	21.3432835820896
1085	2620	5825.40344129719	21.3432835820896
1085	2630	5825.40693496788	21.3432835820896
1085	2640	5827.94226174299	21.3432835820896
1085	2650	5828.38889339538	21.3432835820896
1085	2660	5833.37588809809	21.3432835820896
1085	2670	5834.74646638803	21.3432835820896
1085	2680	5833.00619255088	21.3432835820896
1085	2690	5828.38180270804	21.3432835820896
1085	2700	5826.00254235538	21.3432835820896
1085	2710	5828.15111045316	21.3432835820896
1085	2720	5831.45718315387	21.3432835820896
1085	2730	5831.39273548099	21.3432835820896
1085	2740	5831.5141982962	21.3432835820896
1085	2750	5830.59480690689	21.3432835820896
1085	2760	5829.40407221463	21.3432835820896
1085	2770	5827.74054387637	21.3432835820896
1085	2780	5827.37050271653	21.3432835820896
1085	2790	5823.6689970601	21.3432835820896
1085	2800	5821.43345138096	21.3432835820896
1085	2810	5821.55980130024	21.3432835820896
1085	2820	5821.3194065908	21.3432835820896
1085	2830	5814.1350009041	21.3432835820896
1085	2840	5816.17933004014	21.3432835820896
1085	2850	5816.16890352382	21.3432835820896
1085	2860	5814.09657370325	21.3432835820896
1085	2870	5816.13157119239	21.3432835820896
1085	2880	5815.72923000396	21.3432835820896
1085	2890	5816.5284472837	21.3432835820896
1086	210	7123.83879697679	21.4029850746269
1086	220	7122.52531015439	21.4029850746269
1086	230	7119.7981657175	21.4029850746269
1086	240	7119.09691937496	21.4029850746269
1086	250	7119.00653935891	21.4029850746269
1086	260	7118.61150160433	21.4029850746269
1086	270	7118.59262670457	21.4029850746269
1086	280	7118.71552000328	21.4029850746269
1086	290	7119.63403032897	21.4029850746269
1086	300	7120.57108507975	21.4029850746269
1086	310	7121.69106494673	21.4029850746269
1086	320	7123.6324311691	21.4029850746269
1086	330	7124.78004156605	21.4029850746269
1086	340	7125.41629856722	21.4029850746269
1086	350	7125.46170793325	21.4029850746269
1086	360	7126.6878059629	21.4029850746269
1086	370	7128.42993449028	21.4029850746269
1086	380	7129.82778965996	21.4029850746269
1086	390	7129.41451325267	21.4029850746269
1086	400	7129.05920153099	21.4029850746269
1086	410	7127.01349234053	21.4029850746269
1086	420	7123.77975204483	21.4029850746269
1086	430	7120.19699349763	21.4029850746269
1086	440	7114.6381769698	21.4029850746269
1086	450	7111.11922618488	21.4029850746269
1086	460	7108.33317117259	21.4029850746269
1086	470	7109.01276289081	21.4029850746269
1086	480	7110.59663275968	21.4029850746269
1086	490	7110.79698777009	21.4029850746269
1086	500	7113.21453613356	21.4029850746269
1086	510	7112.42266470962	21.4029850746269
1086	520	7114.82492112842	21.4029850746269
1086	530	7115.19719722747	21.4029850746269
1086	540	7116.26752378564	21.4029850746269
1086	550	7116.47173229321	21.4029850746269
1086	560	7117.05968364186	21.4029850746269
1086	570	7116.22711256156	21.4029850746269
1086	580	7115.55137723784	21.4029850746269
1086	590	7116.23811453096	21.4029850746269
1086	600	7115.42759568358	21.4029850746269
1086	610	7116.13821397077	21.4029850746269
1086	620	7116.85916438726	21.4029850746269
1086	630	7116.47173229321	21.4029850746269
1086	640	7114.17193006662	21.4029850746269
1086	650	7114.95600656037	21.4029850746269
1086	660	7110.48057546959	21.4029850746269
1086	670	7110.37704652818	21.4029850746269
1086	680	7110.10393199144	21.4029850746269
1086	690	7107.6608894811	21.4029850746269
1086	700	7107.18858418277	21.4029850746269
1086	710	7105.43426762135	21.4029850746269
1086	720	7107.17816624953	21.4029850746269
1086	730	7112.07777772877	21.4029850746269
1086	740	7117.18079365522	21.4029850746269
1086	750	7117.62506043132	21.4029850746269
1086	760	7115.32624791835	21.4029850746269
1086	770	7114.4454440229	21.4029850746269
1086	780	7111.7623323575	21.4029850746269
1086	790	7109.3785334443	21.4029850746269
1086	800	7113.32567249107	21.4029850746269
1086	810	7116.47598289322	21.4029850746269
1086	820	7115.68296242388	21.4029850746269
1086	830	7116.02530333699	21.4029850746269
1086	840	7114.66900305818	21.4029850746269
1086	850	7112.78641224909	21.4029850746269
1086	860	7116.23706596943	21.4029850746269
1086	870	7114.75510568054	21.4029850746269
1086	880	7114.11503520395	21.4029850746269
1086	890	7118.7409522291	21.4029850746269
1086	900	7120.8408262194	21.4029850746269
1086	910	7117.35917006773	21.4029850746269
1086	920	7114.01302851682	21.4029850746269
1086	930	7112.83675952939	21.4029850746269
1086	940	7114.6203559966	21.4029850746269
1086	950	7114.75900911223	21.4029850746269
1086	960	7114.15832794983	21.4029850746269
1086	970	7114.88193260079	21.4029850746269
1086	980	7120.28372058809	21.4029850746269
1086	990	7118.42123992124	21.4029850746269
1086	1000	7119.11762634885	21.4029850746269
1086	1010	7119.47712889318	21.4029850746269
1086	1020	7114.329597744	21.4029850746269
1086	1030	7117.40412200357	21.4029850746269
1086	1040	7118.0124171067	21.4029850746269
1086	1050	7116.9289684151	21.4029850746269
1086	1060	7116.78416287057	21.4029850746269
1086	1070	7118.0267409765	21.4029850746269
1086	1080	7120.12303152151	21.4029850746269
1086	1090	7116.68575047047	21.4029850746269
1086	1100	7117.21107390403	21.4029850746269
1086	1110	7117.51783860023	21.4029850746269
1086	1120	7119.19878078078	21.4029850746269
1086	1130	7117.77773221779	21.4029850746269
1086	1140	7118.96168681957	21.4029850746269
1086	1150	7116.52833460185	21.4029850746269
1086	1160	7116.90294219117	21.4029850746269
1086	1170	7117.60585504294	21.4029850746269
1086	1180	7118.46207747004	21.4029850746269
1086	1190	7119.25395664711	21.4029850746269
1086	1200	7118.55211996857	21.4029850746269
1086	1210	7121.34196949315	21.4029850746269
1086	1220	7123.82193083209	21.4029850746269
1087	1430	7134.52401783926	21.4029850746269
1087	1440	7140.25555878718	21.4029850746269
1087	1450	7150.70857205009	21.4029850746269
1087	1460	7155.08600089742	21.4029850746269
1087	1470	7159.7664151901	21.4029850746269
1087	1480	7163.93698766326	21.4029850746269
1087	1490	7167.05970917131	21.4029850746269
1087	1500	7168.68393078329	21.4029850746269
1087	1510	7169.81514429164	21.4029850746269
1087	1520	7172.92097761282	21.4029850746269
1087	1530	7175.16415812993	21.4029850746269
1087	1540	7176.94449920325	21.4029850746269
1087	1550	7176.994195972	21.4029850746269
1087	1560	7175.16201852311	21.4029850746269
1087	1570	7173.84382422843	21.4029850746269
1087	1580	7173.84043119018	21.4029850746269
1087	1590	7173.45163664816	21.4029850746269
1087	1600	7172.7893680365	21.4029850746269
1087	1610	7170.59604564319	21.4029850746269
1087	1620	7170.47968425525	21.4029850746269
1087	1630	7169.76769616493	21.4029850746269
1087	1640	7168.10902941813	21.4029850746269
1087	1650	7168.51131278859	21.4029850746269
1087	1660	7166.40387795399	21.4029850746269
1087	1670	7165.78792886211	21.4029850746269
1087	1680	7164.9924150645	21.4029850746269
1087	1690	7164.00293089287	21.4029850746269
1087	1700	7162.23626055401	21.4029850746269
1087	1710	7161.29370049203	21.4029850746269
1087	1720	7158.11798950796	21.4029850746269
1087	1730	7153.59514163966	21.4029850746269
1087	1740	7154.25972043757	21.4029850746269
1087	1750	7151.58477359214	21.4029850746269
1087	1760	7148.18078621272	21.4029850746269
1087	1770	7142.38159412029	21.4029850746269
1087	1780	7139.44036333686	21.4029850746269
1087	1790	7135.2522936439	21.4029850746269
1087	1800	7131.39835292718	21.4029850746269
1087	1810	7125.57193444598	21.4029850746269
1087	1820	7117.95251239397	21.4029850746269
1087	1830	7110.85371379652	21.4029850746269
1087	1840	7102.6392257856	21.4029850746269
1087	1850	7092.54562339713	21.4029850746269
1087	1860	7090.39075369962	21.4029850746269
1087	1870	7090.26999062977	21.4029850746269
1087	1880	7093.23797655745	21.4029850746269
1087	1890	7097.5471714221	21.4029850746269
1087	1900	7099.61213733938	21.4029850746269
1087	1910	7100.86687859081	21.4029850746269
1087	1920	7098.67501130521	21.4029850746269
1087	1930	7096.14343773558	21.4029850746269
1087	1940	7099.30318933561	21.4029850746269
1087	1950	7101.1510097893	21.4029850746269
1087	1960	7100.73471335853	21.4029850746269
1087	1970	7102.08426783961	21.4029850746269
1087	1980	7106.54530289761	21.4029850746269
1087	1990	7108.68054773324	21.4029850746269
1087	2000	7111.74937709895	21.4029850746269
1087	2010	7115.61552164747	21.4029850746269
1087	2020	7118.87641843466	21.4029850746269
1087	2030	7123.20305355402	21.4029850746269
1087	2040	7125.83157336543	21.4029850746269
1087	2050	7126.12747862794	21.4029850746269
1087	2060	7127.41645320747	21.4029850746269
1087	2070	7130.47653008932	21.4029850746269
1087	2080	7134.6902673609	21.4029850746269
1087	2090	7133.31374070143	21.4029850746269
1087	2100	7134.75992765747	21.4029850746269
1087	2110	7134.18064119517	21.4029850746269
1087	2120	7134.09899438014	21.4029850746269
1087	2130	7133.93230462349	21.4029850746269
1087	2140	7137.88394230579	21.4029850746269
1087	2150	7141.93527240017	21.4029850746269
1087	2160	7147.00606208821	21.4029850746269
1087	2170	7146.74548942457	21.4029850746269
1087	2180	7149.43122914339	21.4029850746269
1087	2190	7154.38734015553	21.4029850746269
1087	2200	7156.26956951169	21.4029850746269
1087	2210	7162.94710068454	21.4029850746269
1087	2220	7166.26759172481	21.4029850746269
1087	2230	7166.91471050288	21.4029850746269
1087	2240	7164.36156067235	21.4029850746269
1087	2250	7167.55793204866	21.4029850746269
1087	2260	7160.4238656578	21.4029850746269
1087	2270	7162.26275037856	21.4029850746269
1087	2280	7162.70130836125	21.4029850746269
1087	2290	7159.84425267457	21.4029850746269
1087	2300	7157.729158676	21.4029850746269
1087	2310	7159.08050157174	21.4029850746269
1087	2320	7158.04958377413	21.4029850746269
1087	2330	7159.53343123623	21.4029850746269
1087	2340	7162.79442972529	21.4029850746269
1087	2350	7164.48707005942	21.4029850746269
1087	2360	7161.08449394368	21.4029850746269
1087	2370	7159.71317616436	21.4029850746269
1087	2380	7157.95658831768	21.4029850746269
1087	2390	7158.51662665555	21.4029850746269
1087	2400	7156.90787499797	21.4029850746269
1087	2410	7156.88864852993	21.4029850746269
1087	2420	7153.40671167667	21.4029850746269
1087	2430	7147.27270913578	21.4029850746269
1087	2440	7142.70730186247	21.4029850746269
1087	2450	7132.86614714552	21.4029850746269
1087	2460	7123.2496763928	21.4029850746269
1087	2470	7115.59644243056	21.4029850746269
1087	2480	7107.56629120997	21.4029850746269
1087	2490	7098.98531773253	21.4029850746269
1087	2500	7093.99859713507	21.4029850746269
1087	2510	7095.1357809413	21.4029850746269
1087	2520	7098.32077827931	21.4029850746269
1087	2530	7102.49358201187	21.4029850746269
1087	2540	7106.95331677247	21.4029850746269
1087	2550	7111.0600689059	21.4029850746269
1087	2560	7110.90952590214	21.4029850746269
1087	2570	7110.39979832686	21.4029850746269
1087	2580	7107.61746885012	21.4029850746269
1087	2590	7107.73749805972	21.4029850746269
1087	2600	7106.33526519936	21.4029850746269
1087	2610	7106.73525022891	21.4029850746269
1087	2620	7104.80690156274	21.4029850746269
1087	2630	7104.12065463369	21.4029850746269
1087	2640	7103.75511699668	21.4029850746269
1087	2650	7106.40763745707	21.4029850746269
1087	2660	7111.8191319681	21.4029850746269
1087	2670	7121.85442837681	21.4029850746269
1087	2680	7132.81503256716	21.4029850746269
1087	2690	7135.61965154223	21.4029850746269
1087	2700	7142.24572183878	21.4029850746269
1087	2710	7146.51988506761	21.4029850746269
1087	2720	7141.69603564113	21.4029850746269
1087	2730	7137.66674614645	21.4029850746269
1087	2740	7135.86673902989	21.4029850746269
1087	2750	7137.96836215383	21.4029850746269
1087	2760	7134.47696335526	21.4029850746269
1087	2770	7136.50074216282	21.4029850746269
1087	2780	7133.67273967119	21.4029850746269
1087	2790	7123.66720463988	21.4029850746269
1087	2800	7120.15419495388	21.4029850746269
1087	2810	7124.96391317102	21.4029850746269
1087	2820	7125.12465621794	21.4029850746269
1087	2830	7126.47608399034	21.4029850746269
1087	2840	7128.62314804191	21.4029850746269
1087	2850	7127.66194160267	21.4029850746269
1087	2860	7131.83583172966	21.4029850746269
1087	2870	7128.11455788403	21.4029850746269
1087	2880	7123.31222103925	21.4029850746269
1087	2890	7120.11735574156	21.4029850746269
1088	1610	6450.95502647976	21.4029850746269
1088	1620	6452.22594105222	21.4029850746269
1088	1630	6452.1118583889	21.4029850746269
1088	1640	6451.86178548414	21.4029850746269
1088	1650	6451.89732203654	21.4029850746269
1088	1660	6450.9379467433	21.4029850746269
1088	1670	6449.95487268239	21.4029850746269
1088	1680	6451.15297696274	21.4029850746269
1088	1690	6450.86800086484	21.4029850746269
1088	1700	6450.68007493327	21.4029850746269
1088	1710	6450.25600355758	21.4029850746269
1088	1720	6450.02927623656	21.4029850746269
1088	1730	6450.15368990028	21.4029850746269
1088	1740	6451.78146104531	21.4029850746269
1088	1750	6451.1834894493	21.4029850746269
1088	1760	6451.11230966147	21.4029850746269
1088	1770	6450.93552112865	21.4029850746269
1088	1780	6450.72054388506	21.4029850746269
1088	1790	6451.7437514992	21.4029850746269
1088	1800	6452.39487442044	21.4029850746269
1088	1810	6451.13713238297	21.4029850746269
1088	1820	6450.41267036915	21.4029850746269
1088	1830	6449.51273723975	21.4029850746269
1088	1840	6450.03433253019	21.4029850746269
1088	1850	6451.42996663497	21.4029850746269
1088	1860	6451.32693965436	21.4029850746269
1088	1870	6452.97932256639	21.4029850746269
1088	1880	6454.29578403386	21.4029850746269
1088	1890	6453.32072149541	21.4029850746269
1088	1900	6453.89595331321	21.4029850746269
1088	1910	6454.4325777215	21.4029850746269
1088	1920	6455.91217473776	21.4029850746269
1088	1930	6456.23179274611	21.4029850746269
1088	1940	6458.25073575982	21.4029850746269
1088	1950	6460.73631231541	21.4029850746269
1088	1960	6462.32643124773	21.4029850746269
1088	1970	6464.61825254516	21.4029850746269
1088	1980	6467.51930697774	21.4029850746269
1088	1990	6468.50926105749	21.4029850746269
1088	2000	6470.20809906979	21.4029850746269
1088	2010	6469.92986943936	21.4029850746269
1088	2020	6472.13013461539	21.4029850746269
1088	2030	6469.74856877618	21.4029850746269
1088	2040	6471.26431617152	21.4029850746269
1088	2050	6470.59477050927	21.4029850746269
1088	2060	6470.5905742822	21.4029850746269
1088	2070	6471.7002941913	21.4029850746269
1088	2080	6473.78631209581	21.4029850746269
1088	2090	6474.22150887923	21.4029850746269
1088	2100	6475.38843253597	21.4029850746269
1088	2110	6474.56305398988	21.4029850746269
1088	2120	6475.08257057536	21.4029850746269
1088	2130	6475.64976563823	21.4029850746269
1088	2140	6475.09682458906	21.4029850746269
1088	2150	6476.29610144669	21.4029850746269
1088	2160	6476.43588011536	21.4029850746269
1088	2170	6475.66803990507	21.4029850746269
1088	2180	6476.03156882623	21.4029850746269
1088	2190	6476.0782250838	21.4029850746269
1088	2200	6476.99065188433	21.4029850746269
1088	2210	6477.53185210338	21.4029850746269
1088	2220	6477.30073503545	21.4029850746269
1088	2230	6478.2481798392	21.4029850746269
1088	2240	6477.57531968357	21.4029850746269
1088	2250	6479.4281022372	21.4029850746269
1088	2260	6479.11997801707	21.4029850746269
1088	2270	6479.52777105698	21.4029850746269
1088	2280	6479.07285264957	21.4029850746269
1088	2290	6479.32458584516	21.4029850746269
1088	2300	6479.56199412776	21.4029850746269
1088	2310	6478.49559879369	21.4029850746269
1088	2320	6478.67524555054	21.4029850746269
1088	2330	6478.53192387216	21.4029850746269
1088	2340	6477.67085682967	21.4029850746269
1088	2350	6479.32731701213	21.4029850746269
1089	2370	6483.35427353524	21.4029850746269
1089	2380	6483.87103212048	21.4029850746269
1089	2390	6483.02690287072	21.4029850746269
1089	2400	6484.85523714381	21.4029850746269
1089	2410	6481.58589719779	21.4029850746269
1089	2420	6480.34438265266	21.4029850746269
1089	2430	6480.31171821088	21.4029850746269
1089	2440	6483.04731925209	21.4029850746269
1089	2450	6484.42982808892	21.4029850746269
1089	2460	6491.85818249036	21.4029850746269
1089	2470	6494.95274606555	21.4029850746269
1089	2480	6497.10314776149	21.4029850746269
1089	2490	6497.42312141019	21.4029850746269
1089	2500	6497.34269237448	21.4029850746269
1089	2510	6494.56809410484	21.4029850746269
1089	2520	6491.14665188093	21.4029850746269
1089	2530	6490.22328242021	21.4029850746269
1089	2540	6489.61820807038	21.4029850746269
1089	2550	6489.32857501935	21.4029850746269
1089	2560	6488.19993242554	21.4029850746269
1089	2570	6491.53714366717	21.4029850746269
1089	2580	6489.26333473463	21.4029850746269
1089	2590	6488.9714297556	21.4029850746269
1089	2600	6488.26802372003	21.4029850746269
1089	2610	6489.2228492203	21.4029850746269
1089	2620	6481.96247196612	21.4029850746269
1089	2630	6484.31124436654	21.4029850746269
1089	2640	6484.88424112905	21.4029850746269
1089	2650	6482.60897374255	21.4029850746269
1089	2660	6479.32493158952	21.4029850746269
1089	2670	6475.49785979335	21.4029850746269
1089	2680	6471.59865551769	21.4029850746269
1089	2690	6467.98500537058	21.4029850746269
1089	2700	6467.06655856642	21.4029850746269
1089	2710	6467.17089724743	21.4029850746269
1089	2720	6461.55134510915	21.4029850746269
1089	2730	6454.3808245501	21.4029850746269
1089	2740	6454.88952944606	21.4029850746269
1089	2750	6455.91068090741	21.4029850746269
1089	2760	6458.03510150867	21.4029850746269
1089	2770	6459.57880547231	21.4029850746269
1089	2780	6459.59611924316	21.4029850746269
1089	2790	6456.72385961683	21.4029850746269
1089	2800	6455.2964071343	21.4029850746269
1089	2810	6455.19396879911	21.4029850746269
1089	2820	6452.47874360277	21.4029850746269
1089	2830	6451.01204345616	21.4029850746269
1089	2840	6448.89825430089	21.4029850746269
1089	2850	6443.89061571516	21.4029850746269
1089	2860	6443.05824345245	21.4029850746269
1089	2870	6442.0556240758	21.4029850746269
1089	2880	6439.65582866865	21.4029850746269
1089	2890	6437.84630171804	21.4029850746269
1090	160	7615.17259141795	23.1791044776119
1090	170	7617.62434612886	23.1791044776119
1090	180	7622.46396133873	23.1791044776119
1090	190	7622.55740299217	23.1791044776119
1090	200	7624.87598648637	23.1791044776119
1090	210	7625.87440507483	23.1791044776119
1090	220	7628.5564737367	23.1791044776119
1090	230	7634.34724432944	23.1791044776119
1090	240	7641.95426752647	23.1791044776119
1090	250	7648.52906988792	23.1791044776119
1090	260	7654.1223159719	23.1791044776119
1090	270	7659.44410774638	23.1791044776119
1090	280	7663.97728938146	23.1791044776119
1090	290	7669.66197269509	23.1791044776119
1090	300	7671.39040812194	23.1791044776119
1090	310	7677.96433384747	23.1791044776119
1090	320	7678.79811840354	23.1791044776119
1090	330	7681.9058647972	23.1791044776119
1090	340	7683.00989525307	23.1791044776119
1090	350	7686.08003295836	23.1791044776119
1090	360	7685.54306865368	23.1791044776119
1090	370	7687.64750808827	23.1791044776119
1090	380	7689.56744462267	23.1791044776119
1090	390	7691.06524355366	23.1791044776119
1090	400	7693.05015694976	23.1791044776119
1090	410	7694.56552365213	23.1791044776119
1090	420	7693.80034164312	23.1791044776119
1090	430	7696.81209271519	23.1791044776119
1090	440	7699.92395766571	23.1791044776119
1090	450	7702.43393665603	23.1791044776119
1090	460	7701.48657851348	23.1791044776119
1090	470	7703.79232547868	23.1791044776119
1090	480	7707.10935050498	23.1791044776119
1090	490	7709.62784652885	23.1791044776119
1090	500	7712.73298230511	23.1791044776119
1090	510	7714.09364663391	23.1791044776119
1090	520	7712.05816772192	23.1791044776119
1090	530	7707.45940493683	23.1791044776119
1090	540	7706.79435408907	23.1791044776119
1090	550	7707.28912139456	23.1791044776119
1090	560	7708.69383617756	23.1791044776119
1090	570	7705.13271319395	23.1791044776119
1090	580	7703.86065015231	23.1791044776119
1090	590	7702.06016299355	23.1791044776119
1090	600	7704.84959379959	23.1791044776119
1090	610	7712.43100805865	23.1791044776119
1090	620	7712.79594789951	23.1791044776119
1091	850	7705.98842175061	23.1791044776119
1091	860	7708.19170273813	23.1791044776119
1091	870	7708.82712103387	23.1791044776119
1091	880	7709.61865867526	23.1791044776119
1091	890	7709.28771210893	23.1791044776119
1091	900	7708.14550241398	23.1791044776119
1091	910	7707.49049981752	23.1791044776119
1091	920	7706.76474207556	23.1791044776119
1091	930	7707.4119083556	23.1791044776119
1091	940	7707.02648033136	23.1791044776119
1091	950	7706.08506604363	23.1791044776119
1091	960	7706.71135940943	23.1791044776119
1091	970	7707.02750389584	23.1791044776119
1091	980	7708.0588202947	23.1791044776119
1091	990	7708.74882691852	23.1791044776119
1091	1000	7708.21684438541	23.1791044776119
1091	1010	7707.94247759871	23.1791044776119
1091	1020	7708.34174387664	23.1791044776119
1091	1030	7709.14890597296	23.1791044776119
1091	1040	7709.80760209671	23.1791044776119
1091	1050	7709.13921888883	23.1791044776119
1091	1060	7710.07801412977	23.1791044776119
1091	1070	7708.56905521233	23.1791044776119
1091	1080	7707.40920410317	23.1791044776119
1091	1090	7706.0824553858	23.1791044776119
1091	1100	7703.52038642746	23.1791044776119
1091	1110	7702.1647343067	23.1791044776119
1091	1120	7701.47077564375	23.1791044776119
1091	1130	7700.99926204645	23.1791044776119
1091	1140	7699.94989004871	23.1791044776119
1091	1150	7694.80963683571	23.1791044776119
1091	1160	7693.07277642889	23.1791044776119
1091	1170	7692.88569189963	23.1791044776119
1091	1180	7690.35557698151	23.1791044776119
1091	1190	7688.24817234422	23.1791044776119
1091	1200	7688.74633198973	23.1791044776119
1091	1210	7689.80183505065	23.1791044776119
1091	1220	7690.56595248807	23.1791044776119
1091	1230	7687.27616947274	23.1791044776119
1091	1240	7691.47077112489	23.1791044776119
1091	1250	7691.32572378659	23.1791044776119
1091	1260	7691.06807219793	23.1791044776119
1091	1270	7690.50639991632	23.1791044776119
1091	1280	7690.64689209922	23.1791044776119
1091	1290	7691.08830923797	23.1791044776119
1091	1300	7689.55639254962	23.1791044776119
1091	1310	7691.08971611891	23.1791044776119
1091	1320	7691.16060800126	23.1791044776119
1091	1330	7692.78367221144	23.1791044776119
1091	1340	7691.52764549194	23.1791044776119
1091	1350	7690.13861451137	23.1791044776119
1091	1360	7693.41459053	23.1791044776119
1091	1370	7695.87351562538	23.1791044776119
1091	1380	7698.91665244447	23.1791044776119
1091	1390	7700.22400249909	23.1791044776119
1091	1400	7699.69542333238	23.1791044776119
1091	1410	7701.29608113004	23.1791044776119
1091	1420	7702.70713141211	23.1791044776119
1091	1430	7703.20552972398	23.1791044776119
1091	1440	7704.39517647235	23.1791044776119
1091	1450	7703.58346919504	23.1791044776119
1091	1460	7705.3778453413	23.1791044776119
1091	1470	7708.93935549893	23.1791044776119
1091	1480	7709.1029940703	23.1791044776119
1091	1490	7706.12810196965	23.1791044776119
1091	1500	7711.58434288098	23.1791044776119
1091	1510	7707.91363638809	23.1791044776119
1091	1520	7706.51120949076	23.1791044776119
1091	1530	7708.08678340014	23.1791044776119
1091	1540	7709.31864508941	23.1791044776119
1091	1550	7709.46594037016	23.1791044776119
1091	1560	7710.65878934819	23.1791044776119
1091	1570	7713.31157638383	23.1791044776119
1091	1580	7710.25168377645	23.1791044776119
1091	1590	7712.88835343169	23.1791044776119
1091	1600	7708.97058909266	23.1791044776119
1091	1610	7706.90247014408	23.1791044776119
1091	1620	7707.49092433694	23.1791044776119
1091	1630	7709.23467990141	23.1791044776119
1091	1640	7702.64954783331	23.1791044776119
1091	1650	7698.30384350266	23.1791044776119
1091	1660	7699.56527410365	23.1791044776119
1091	1670	7699.92050773138	23.1791044776119
1091	1680	7700.5172364457	23.1791044776119
1091	1690	7701.60289827862	23.1791044776119
1091	1700	7697.29622680814	23.1791044776119
1091	1710	7698.73631022838	23.1791044776119
1091	1720	7695.912771223	23.1791044776119
1091	1730	7690.16062471201	23.1791044776119
1091	1740	7687.80306257464	23.1791044776119
1091	1750	7685.00391763693	23.1791044776119
1091	1760	7680.82579864366	23.1791044776119
1091	1770	7677.29456820235	23.1791044776119
1091	1780	7671.58333604999	23.1791044776119
1091	1790	7665.63606604575	23.1791044776119
1091	1800	7657.91093262726	23.1791044776119
1091	1810	7650.9533081114	23.1791044776119
1091	1820	7647.82863857611	23.1791044776119
1091	1830	7643.43916277249	23.1791044776119
1091	1840	7642.446036327	23.1791044776119
1091	1850	7640.4941245986	23.1791044776119
1091	1860	7634.25520606291	23.1791044776119
1091	1870	7627.5550373707	23.1791044776119
1091	1880	7621.41255074947	23.1791044776119
1091	1890	7616.70038956759	23.1791044776119
1091	1900	7615.99897055889	23.1791044776119
1091	1910	7611.46219552218	23.1791044776119
1091	1920	7612.66627519512	23.1791044776119
1091	1930	7608.2178257193	23.1791044776119
1091	1940	7610.46505752843	23.1791044776119
1091	1950	7605.18584221627	23.1791044776119
1091	1960	7603.44797869244	23.1791044776119
1091	1970	7604.70167118496	23.1791044776119
1091	1980	7602.45596163407	23.1791044776119
1091	1990	7603.58521486088	23.1791044776119
1091	2000	7603.64388131723	23.1791044776119
1091	2010	7603.0294394687	23.1791044776119
1091	2020	7599.71595988749	23.1791044776119
1091	2030	7598.86402848241	23.1791044776119
1091	2040	7600.82972044616	23.1791044776119
1091	2050	7601.18779681348	23.1791044776119
1091	2060	7601.53521465559	23.1791044776119
1091	2070	7598.43268569639	23.1791044776119
1091	2080	7598.68846210338	23.1791044776119
1091	2090	7598.63303898686	23.1791044776119
1091	2100	7592.71969577293	23.1791044776119
1091	2110	7593.74069865518	23.1791044776119
1091	2120	7594.8802087152	23.1791044776119
1091	2130	7593.70777930703	23.1791044776119
1091	2140	7595.70268984832	23.1791044776119
1091	2150	7595.59224220691	23.1791044776119
1091	2160	7594.23406279925	23.1791044776119
1091	2170	7593.50530925006	23.1791044776119
1091	2180	7594.56728466531	23.1791044776119
1091	2190	7595.53048730154	23.1791044776119
1091	2200	7594.5780317118	23.1791044776119
1091	2210	7595.3214794138	23.1791044776119
1091	2220	7594.58008555836	23.1791044776119
1091	2230	7595.02501171217	23.1791044776119
1091	2240	7596.53704628662	23.1791044776119
1091	2250	7598.3709287351	23.1791044776119
1091	2260	7599.8586560458	23.1791044776119
1091	2270	7599.41943655631	23.1791044776119
1091	2280	7596.67176307645	23.1791044776119
1091	2290	7594.61999456793	23.1791044776119
1091	2300	7595.85276088434	23.1791044776119
1091	2310	7596.5926928671	23.1791044776119
1091	2320	7597.05684408949	23.1791044776119
1091	2330	7598.23342974711	23.1791044776119
1091	2340	7596.59345175113	23.1791044776119
1091	2350	7597.73855837218	23.1791044776119
1091	2360	7598.20406692628	23.1791044776119
1091	2370	7598.47765910668	23.1791044776119
1091	2380	7598.07943481072	23.1791044776119
1091	2390	7599.91263798745	23.1791044776119
1091	2400	7598.30562281192	23.1791044776119
1091	2410	7595.57424042745	23.1791044776119
1091	2420	7594.08137414076	23.1791044776119
1091	2430	7589.50948059048	23.1791044776119
1091	2440	7588.34050741166	23.1791044776119
1091	2450	7588.87918192135	23.1791044776119
1091	2460	7587.86057368052	23.1791044776119
1091	2470	7587.79167185401	23.1791044776119
1091	2480	7587.30363386524	23.1791044776119
1091	2490	7585.36731010743	23.1791044776119
1091	2500	7584.03463226728	23.1791044776119
1091	2510	7583.67291297873	23.1791044776119
1091	2520	7580.5903576117	23.1791044776119
1091	2530	7582.37275309151	23.1791044776119
1091	2540	7584.78914702513	23.1791044776119
1091	2550	7581.64620090527	23.1791044776119
1091	2560	7583.23630057626	23.1791044776119
1091	2570	7585.16021604766	23.1791044776119
1091	2580	7579.4012064004	23.1791044776119
1091	2590	7575.04183256975	23.1791044776119
1091	2600	7578.21953692171	23.1791044776119
1091	2610	7578.66315232936	23.1791044776119
1091	2620	7581.5517260737	23.1791044776119
1091	2630	7583.50755993816	23.1791044776119
1091	2640	7583.33589064864	23.1791044776119
1091	2650	7584.68859389295	23.1791044776119
1091	2660	7584.63503213523	23.1791044776119
1091	2670	7580.59739353128	23.1791044776119
1091	2680	7580.44331391143	23.1791044776119
1091	2690	7581.94024568976	23.1791044776119
1091	2700	7580.65564226001	23.1791044776119
1091	2710	7581.4251531789	23.1791044776119
1091	2720	7582.1017023329	23.1791044776119
1091	2730	7582.69479915723	23.1791044776119
1091	2740	7583.96104625229	23.1791044776119
1091	2750	7584.83802637011	23.1791044776119
1091	2760	7584.66318190172	23.1791044776119
1091	2770	7584.44834436686	23.1791044776119
1091	2780	7585.80016997185	23.1791044776119
1091	2790	7584.71111801144	23.1791044776119
1091	2800	7584.77680277415	23.1791044776119
1091	2810	7585.48075824782	23.1791044776119
1091	2820	7585.4227143931	23.1791044776119
1091	2830	7585.1239232291	23.1791044776119
1091	2840	7588.1242845769	23.1791044776119
1091	2850	7590.12748318087	23.1791044776119
1091	2860	7591.40131636651	23.1791044776119
1091	2870	7590.97783709542	23.1791044776119
1091	2880	7589.95606731144	23.1791044776119
1091	2890	7590.67083043924	23.1791044776119
1092	20	8133.75347064573	21.4626865671642
1092	30	8135.27183256924	21.4626865671642
1092	40	8127.90019440839	21.4626865671642
1092	50	8122.37502342297	21.4626865671642
1092	60	8116.3117315624	21.4626865671642
1092	70	8110.09867589446	21.4626865671642
1092	80	8108.90259629912	21.4626865671642
1092	90	8105.90793770093	21.4626865671642
1092	100	8103.03194354269	21.4626865671642
1092	110	8101.13408219401	21.4626865671642
1092	120	8099.73977542107	21.4626865671642
1092	130	8098.03790478318	21.4626865671642
1092	140	8098.8143016405	21.4626865671642
1092	150	8100.25689743094	21.4626865671642
1092	160	8103.0676405744	21.4626865671642
1092	170	8104.54638755809	21.4626865671642
1092	180	8105.65379151088	21.4626865671642
1092	190	8107.96294841251	21.4626865671642
1092	200	8108.08490617984	21.4626865671642
1092	210	8110.6571271946	21.4626865671642
1092	220	8111.19830210395	21.4626865671642
1092	230	8114.57463464844	21.4626865671642
1092	240	8116.53189899017	21.4626865671642
1092	250	8122.03608798888	21.4626865671642
1092	260	8124.73459903465	21.4626865671642
1092	270	8130.28502401117	21.4626865671642
1092	280	8137.15400692003	21.4626865671642
1092	290	8140.42264950812	21.4626865671642
1092	300	8145.1346157881	21.4626865671642
