## Supplementary material for "On multistability and constitutive relations of motion of MDA-MB-231 cells on Fibronectin lanes": data_set_5_lat_10min (part 5 of 13)

1	1630	72.7885443702436	NaN
1092	310	8149.24791747526	21.4626865671642
1092	320	8153.56846267356	21.4626865671642
1092	330	8158.1608372535	21.4626865671642
1092	340	8161.80826422449	21.4626865671642
1092	350	8163.40894615591	21.4626865671642
1092	360	8164.83529064492	21.4626865671642
1092	370	8167.85612383605	21.4626865671642
1092	380	8172.16612775259	21.4626865671642
1092	390	8175.76755825803	21.4626865671642
1092	400	8181.73593503585	21.4626865671642
1092	410	8185.21982740378	21.4626865671642
1092	420	8186.39579717413	21.4626865671642
1092	430	8189.59272634427	21.4626865671642
1092	440	8194.36585956063	21.4626865671642
1092	450	8196.48290423912	21.4626865671642
1092	460	8201.08281611006	21.4626865671642
1092	470	8203.14177612161	21.4626865671642
1092	480	8205.48414627493	21.4626865671642
1092	490	8207.65580585465	21.4626865671642
1092	500	8207.78624731443	21.4626865671642
1092	510	8207.64966730637	21.4626865671642
1092	520	8208.48579489977	21.4626865671642
1092	530	8210.28023260997	21.4626865671642
1092	540	8212.88064995689	21.4626865671642
1092	550	8213.68721485961	21.4626865671642
1092	560	8213.2716400367	21.4626865671642
1092	570	8212.86035209234	21.4626865671642
1092	580	8213.48680708904	21.4626865671642
1092	590	8214.67196069578	21.4626865671642
1092	600	8215.30318929629	21.4626865671642
1092	610	8216.84538963761	21.4626865671642
1092	620	8218.21807258509	21.4626865671642
1092	630	8219.41569337356	21.4626865671642
1092	640	8218.90015358288	21.4626865671642
1092	650	8219.2489368827	21.4626865671642
1092	660	8219.30552562425	21.4626865671642
1092	670	8219.83214955055	21.4626865671642
1092	680	8220.05028532134	21.4626865671642
1092	690	8220.05251724496	21.4626865671642
1092	700	8220.12464223733	21.4626865671642
1092	710	8220.22352920743	21.4626865671642
1092	720	8219.17524653786	21.4626865671642
1092	730	8220.2342064656	21.4626865671642
1092	740	8221.67757171765	21.4626865671642
1092	750	8220.99387302533	21.4626865671642
1092	760	8221.81248048872	21.4626865671642
1092	770	8223.17675398966	21.4626865671642
1092	780	8223.4065890837	21.4626865671642
1092	790	8224.62082013654	21.4626865671642
1092	800	8223.36102216824	21.4626865671642
1092	810	8225.30315966589	21.4626865671642
1092	820	8225.94016407781	21.4626865671642
1092	830	8226.74328857562	21.4626865671642
1092	840	8227.56429091938	21.4626865671642
1092	850	8230.02366862799	21.4626865671642
1092	860	8231.01097032486	21.4626865671642
1092	870	8232.02767494883	21.4626865671642
1092	880	8233.7781686089	21.4626865671642
1092	890	8234.50327831551	21.4626865671642
1092	900	8235.30970234152	21.4626865671642
1092	910	8236.82578655572	21.4626865671642
1092	920	8238.60119623388	21.4626865671642
1092	930	8238.21248282169	21.4626865671642
1092	940	8241.33944047744	21.4626865671642
1092	950	8241.27781219883	21.4626865671642
1092	960	8242.61641348756	21.4626865671642
1092	970	8242.88127142169	21.4626865671642
1092	980	8243.9278879692	21.4626865671642
1092	990	8245.62835339573	21.4626865671642
1092	1000	8245.50740765314	21.4626865671642
1092	1010	8246.54538354635	21.4626865671642
1092	1020	8250.22658008361	21.4626865671642
1092	1030	8249.70389751838	21.4626865671642
1092	1040	8250.99692054846	21.4626865671642
1092	1050	8252.97838016376	21.4626865671642
1092	1060	8255.84261539809	21.4626865671642
1092	1070	8256.61397019193	21.4626865671642
1092	1080	8257.14991130595	21.4626865671642
1092	1090	8260.50811588464	21.4626865671642
1092	1100	8260.96369127223	21.4626865671642
1092	1110	8263.6496855675	21.4626865671642
1092	1120	8266.62164527074	21.4626865671642
1092	1130	8272.10819626214	21.4626865671642
1092	1140	8275.28285307506	21.4626865671642
1092	1150	8279.16792539375	21.4626865671642
1092	1160	8281.34211761694	21.4626865671642
1092	1170	8284.32842644639	21.4626865671642
1092	1180	8287.99134807597	21.4626865671642
1092	1190	8291.06722266393	21.4626865671642
1092	1200	8291.88754567695	21.4626865671642
1092	1210	8296.3680999469	21.4626865671642
1092	1220	8297.39849306166	21.4626865671642
1092	1230	8297.47659999877	21.4626865671642
1092	1240	8298.41454831696	21.4626865671642
1092	1250	8299.20839908363	21.4626865671642
1092	1260	8303.52128921435	21.4626865671642
1092	1270	8305.36142965171	21.4626865671642
1092	1280	8306.95745557003	21.4626865671642
1092	1290	8306.52627038778	21.4626865671642
1092	1300	8307.87997292605	21.4626865671642
1092	1310	8308.18992704482	21.4626865671642
1092	1320	8311.1739590948	21.4626865671642
1092	1330	8312.36667604822	21.4626865671642
1092	1340	8313.71969584549	21.4626865671642
1092	1350	8316.10559034843	21.4626865671642
1092	1360	8314.40779625234	21.4626865671642
1092	1370	8313.71610732255	21.4626865671642
1092	1380	8314.48756384743	21.4626865671642
1092	1390	8317.36402272096	21.4626865671642
1092	1400	8319.66725887318	21.4626865671642
1093	1550	8035.90206122702	21.4626865671642
1093	1560	8035.20022764323	21.4626865671642
1093	1570	8034.07877962355	21.4626865671642
1093	1580	8032.4790112479	21.4626865671642
1093	1590	8032.46865939932	21.4626865671642
1093	1600	8031.94144512086	21.4626865671642
1093	1610	8030.45850870139	21.4626865671642
1093	1620	8029.97541644135	21.4626865671642
1093	1630	8028.34262493627	21.4626865671642
1093	1640	8028.6280237018	21.4626865671642
1093	1650	8028.76245106707	21.4626865671642
1093	1660	8026.16640533473	21.4626865671642
1093	1670	8027.6106001241	21.4626865671642
1093	1680	8026.85577231041	21.4626865671642
1093	1690	8026.52425861629	21.4626865671642
1093	1700	8026.23822921752	21.4626865671642
1093	1710	8024.73224526707	21.4626865671642
1093	1720	8024.30763593582	21.4626865671642
1093	1730	8022.89588695282	21.4626865671642
1093	1740	8022.77746408397	21.4626865671642
1093	1750	8022.36511508239	21.4626865671642
1093	1760	8021.04317516966	21.4626865671642
1093	1770	8020.66153298692	21.4626865671642
1093	1780	8019.0200767544	21.4626865671642
1093	1790	8016.45758468637	21.4626865671642
1093	1800	8016.34483635559	21.4626865671642
1093	1810	8014.36587971066	21.4626865671642
1093	1820	8012.66744848557	21.4626865671642
1093	1830	8010.92147490196	21.4626865671642
1093	1840	8008.78890222055	21.4626865671642
1093	1850	8006.76434889304	21.4626865671642
1093	1860	8004.77376910443	21.4626865671642
1093	1870	8003.30311311514	21.4626865671642
1093	1880	8001.32499243285	21.4626865671642
1093	1890	8000.51898299269	21.4626865671642
1093	1900	7996.70696500972	21.4626865671642
1093	1910	7996.37758319009	21.4626865671642
1093	1920	7994.95754614623	21.4626865671642
1093	1930	7992.18834115007	21.4626865671642
1093	1940	7991.14355525368	21.4626865671642
1093	1950	7989.73830210574	21.4626865671642
1093	1960	7986.09698944473	21.4626865671642
1093	1970	7984.77230279224	21.4626865671642
1093	1980	7981.48082843726	21.4626865671642
1093	1990	7980.53118408249	21.4626865671642
1093	2000	7977.89744325809	21.4626865671642
1093	2010	7974.7729112517	21.4626865671642
1093	2020	7974.94973403347	21.4626865671642
1093	2030	7970.10248381901	21.4626865671642
1093	2040	7969.53771408275	21.4626865671642
1093	2050	7968.74154475874	21.4626865671642
1093	2060	7963.89663991936	21.4626865671642
1093	2070	7963.16919102071	21.4626865671642
1093	2080	7961.05010604922	21.4626865671642
1093	2090	7957.95056224613	21.4626865671642
1093	2100	7956.28214494828	21.4626865671642
1093	2110	7954.36308537318	21.4626865671642
1093	2120	7952.69735258971	21.4626865671642
1093	2130	7948.87901151927	21.4626865671642
1093	2140	7947.67389856146	21.4626865671642
1093	2150	7950.18481425435	21.4626865671642
1093	2160	7949.94131011434	21.4626865671642
1093	2170	7945.4138055271	21.4626865671642
1093	2180	7942.59109063622	21.4626865671642
1093	2190	7939.8046066838	21.4626865671642
1093	2200	7940.58298684211	21.4626865671642
1093	2210	7940.17336426133	21.4626865671642
1093	2220	7942.08892791275	21.4626865671642
1093	2230	7941.96771872691	21.4626865671642
1093	2240	7943.4820266712	21.4626865671642
1093	2250	7944.30966259988	21.4626865671642
1093	2260	7948.7871142708	21.4626865671642
1093	2270	7951.61489271201	21.4626865671642
1093	2280	7954.84096385755	21.4626865671642
1093	2290	7962.1524320611	21.4626865671642
1093	2300	7967.44976686986	21.4626865671642
1093	2310	7967.30145800464	21.4626865671642
1093	2320	7967.04223392626	21.4626865671642
1093	2330	7964.37652010505	21.4626865671642
1093	2340	7964.1318412728	21.4626865671642
1093	2350	7965.01900365133	21.4626865671642
1093	2360	7966.52383440262	21.4626865671642
1093	2370	7966.68069224452	21.4626865671642
1093	2380	7967.53241307534	21.4626865671642
1093	2390	7966.82566989604	21.4626865671642
1093	2400	7968.61780872258	21.4626865671642
1093	2410	7969.9663311802	21.4626865671642
1093	2420	7971.65053660892	21.4626865671642
1093	2430	7973.12121075876	21.4626865671642
1093	2440	7975.30610220448	21.4626865671642
1093	2450	7977.3998738004	21.4626865671642
1093	2460	7977.64589689341	21.4626865671642
1093	2470	7977.43946156024	21.4626865671642
1093	2480	7975.3672747537	21.4626865671642
1093	2490	7976.7272653344	21.4626865671642
1093	2500	7975.74504619194	21.4626865671642
1093	2510	7972.61020797998	21.4626865671642
1093	2520	7971.94273051729	21.4626865671642
1093	2530	7970.20363619836	21.4626865671642
1093	2540	7970.07831623424	21.4626865671642
1093	2550	7971.71052254677	21.4626865671642
1093	2560	7969.86850778681	21.4626865671642
1093	2570	7972.02407230285	21.4626865671642
1093	2580	7973.37812771006	21.4626865671642
1093	2590	7976.32147544094	21.4626865671642
1093	2600	7977.03311188495	21.4626865671642
1093	2610	7980.86058445681	21.4626865671642
1093	2620	7978.60959811763	21.4626865671642
1093	2630	7976.8003005607	21.4626865671642
1093	2640	7972.43433527549	21.4626865671642
1093	2650	7971.82554061079	21.4626865671642
1093	2660	7970.36911879961	21.4626865671642
1093	2670	7967.17671821551	21.4626865671642
1093	2680	7964.41287486804	21.4626865671642
1093	2690	7960.62124237396	21.4626865671642
1093	2700	7963.05440911569	21.4626865671642
1093	2710	7964.06813001461	21.4626865671642
1093	2720	7965.05493757937	21.4626865671642
1093	2730	7963.20397075586	21.4626865671642
1093	2740	7965.16308769022	21.4626865671642
1093	2750	7964.46635998847	21.4626865671642
1093	2760	7965.36440921516	21.4626865671642
1093	2770	7961.55071017672	21.4626865671642
1093	2780	7960.78268898412	21.4626865671642
1093	2790	7958.39088259616	21.4626865671642
1093	2800	7955.77878682525	21.4626865671642
1093	2810	7957.93815082986	21.4626865671642
1093	2820	7957.97494763666	21.4626865671642
1093	2830	7956.31208764776	21.4626865671642
1093	2840	7957.50044660065	21.4626865671642
1093	2850	7959.2420503744	21.4626865671642
1093	2860	7959.98911746102	21.4626865671642
1093	2870	7960.40689127097	21.4626865671642
1093	2880	7962.43233242457	21.4626865671642
1093	2890	7962.15767581952	21.4626865671642
1094	1720	7399.48373221334	NaN
1094	1730	7402.94310022054	NaN
1094	1740	7407.91032440339	NaN
1094	1750	7413.20528998033	NaN
1094	1760	7425.45153148526	NaN
1094	1770	7432.6225486531	21.4626865671642
1094	1780	7442.73811772352	21.4626865671642
1094	1790	7454.72760980852	21.4626865671642
1094	1800	7463.42353069423	21.4626865671642
1094	1810	7467.8774293352	21.4626865671642
1094	1820	7467.26182355109	21.4626865671642
1094	1830	7475.47050054859	21.4626865671642
1094	1840	7488.47659969315	21.4626865671642
1094	1850	7494.50462800294	21.4626865671642
1094	1860	7496.57463902147	21.4626865671642
1094	1870	7504.1965034975	21.4626865671642
1094	1880	7508.88270658106	21.4626865671642
1094	1890	7516.46974483627	21.4626865671642
1094	1900	7519.72098877888	21.4626865671642
1094	1910	7522.93393343956	21.4626865671642
1094	1920	7525.89718340396	21.4626865671642
1094	1930	7531.09815672176	21.4626865671642
1094	1940	7535.30997923255	21.4626865671642
1094	1950	7538.60865723017	21.4626865671642
1094	1960	7543.14698566096	21.4626865671642
1094	1970	7548.28469033829	21.4626865671642
1094	1980	7550.72691229478	21.4626865671642
1094	1990	7556.20169652331	21.4626865671642
1094	2000	7560.39934593285	21.4626865671642
1094	2010	7563.0925792765	21.4626865671642
1094	2020	7564.31513281268	21.4626865671642
1094	2030	7574.30764335534	21.4626865671642
1094	2040	7576.36278166284	21.4626865671642
1094	2050	7578.13491680651	21.4626865671642
1094	2060	7580.83474362144	21.4626865671642
1094	2070	7584.7705903099	21.4626865671642
1094	2080	7584.80516776076	21.4626865671642
1094	2090	7587.34243248343	21.4626865671642
1094	2100	7597.13742557253	21.4626865671642
1094	2110	7599.44177919367	21.4626865671642
1094	2120	7606.84993412701	21.4626865671642
1094	2130	7609.50968205103	21.4626865671642
1094	2140	7612.47950293837	21.4626865671642
1094	2150	7615.10208385934	21.4626865671642
1094	2160	7620.46764391522	21.4626865671642
1094	2170	7621.0555490657	21.4626865671642
1094	2180	7627.07316170586	21.4626865671642
1094	2190	7633.31799491668	21.4626865671642
1094	2200	7639.65680198321	21.4626865671642
1094	2210	7644.10650197818	21.4626865671642
1094	2220	7648.47317847549	21.4626865671642
1094	2230	7653.32270873154	21.4626865671642
1094	2240	7657.78045199287	21.4626865671642
1094	2250	7665.09925262813	21.4626865671642
1094	2260	7668.90831255831	21.4626865671642
1094	2270	7672.25434211608	21.4626865671642
1094	2280	7672.95567488135	21.4626865671642
1094	2290	7678.53423553065	21.4626865671642
1094	2300	7681.28836754	21.4626865671642
1094	2310	7678.9268627302	21.4626865671642
1094	2320	7684.40067290281	21.4626865671642
1094	2330	7687.31182342848	21.4626865671642
1094	2340	7690.82677441752	21.4626865671642
1094	2350	7692.09651346995	21.4626865671642
1094	2360	7696.48297545299	21.4626865671642
1094	2370	7708.99475115062	21.4626865671642
1094	2380	7710.80046950957	21.4626865671642
1094	2390	7711.93182985939	21.4626865671642
1094	2400	7718.1719202576	21.4626865671642
1094	2410	7716.61392978623	21.4626865671642
1094	2420	7716.63372020484	21.4626865671642
1094	2430	7725.3457643044	21.4626865671642
1094	2440	7730.00330494302	21.4626865671642
1094	2450	7731.31578765037	21.4626865671642
1094	2460	7731.5585123501	21.4626865671642
1094	2470	7729.88792321117	21.4626865671642
1094	2480	7735.05111384706	21.4626865671642
1094	2490	7732.91198207902	21.4626865671642
1094	2500	7735.22240683999	21.4626865671642
1094	2510	7745.32707064411	21.4626865671642
1094	2520	7745.59994803407	21.4626865671642
1094	2530	7751.78817879229	21.4626865671642
1094	2540	7755.04946975003	21.4626865671642
1094	2550	7759.99113039613	21.4626865671642
1094	2560	7761.8204792911	21.4626865671642
1094	2570	7758.40966165989	21.4626865671642
1094	2580	7756.09290709819	21.4626865671642
1094	2590	7760.04890009231	21.4626865671642
1094	2600	7762.45164452851	21.4626865671642
1094	2610	7761.13495207355	21.4626865671642
1094	2620	7762.89924059789	21.4626865671642
1094	2630	7766.49538723695	21.4626865671642
1094	2640	7769.31378511891	21.4626865671642
1094	2650	7764.31709156725	21.4626865671642
1094	2660	7759.57573337257	21.4626865671642
1094	2670	7760.01920915761	21.4626865671642
1094	2680	7762.19738072	21.4626865671642
1094	2690	7764.32526578031	21.4626865671642
1094	2700	7756.43576423797	21.4626865671642
1094	2710	7750.66553806379	21.4626865671642
1094	2720	7744.96503317896	21.4626865671642
1094	2730	7734.03609585645	21.4626865671642
1094	2740	7722.97761588723	21.4626865671642
1094	2750	7713.87325447121	21.4626865671642
1094	2760	7707.39423628135	21.4626865671642
1094	2770	7700.18807317222	21.4626865671642
1094	2780	7696.09481022299	21.4626865671642
1094	2790	7686.34588665685	21.4626865671642
1094	2800	7674.89391463916	21.4626865671642
1094	2810	7669.67909034721	21.4626865671642
1094	2820	7659.49221297892	21.4626865671642
1094	2830	7649.73861305307	21.4626865671642
1094	2840	7640.70241353758	21.4626865671642
1094	2850	7633.39031784128	21.4626865671642
1094	2860	7632.73984246828	21.4626865671642
1094	2870	7626.55311069624	21.4626865671642
1094	2880	7619.69305285965	21.4626865671642
1094	2890	7614.33590702259	21.4626865671642
1095	2040	8356.26912412902	21.4626865671642
1095	2050	8359.66361559242	21.4626865671642
1095	2060	8359.96916434612	21.4626865671642
1095	2070	8360.44780822912	21.4626865671642
1095	2080	8364.32593989383	21.4626865671642
1095	2090	8364.69135641633	21.4626865671642
1095	2100	8362.9131722319	21.4626865671642
1095	2110	8362.88145757019	21.4626865671642
1095	2120	8367.48306125145	21.4626865671642
1095	2130	8374.42081887954	21.4626865671642
1095	2140	8380.92763298429	21.4626865671642
1095	2150	8390.19656064379	21.4626865671642
1095	2160	8393.77040081631	21.4626865671642
1095	2170	8393.02641891207	21.4626865671642
1095	2180	8391.20535523637	21.4626865671642
1095	2190	8391.04940420868	21.4626865671642
1095	2200	8390.73384216016	21.4626865671642
1095	2210	8388.57822392861	21.4626865671642
1095	2220	8380.15027072109	21.4626865671642
1095	2230	8374.90079418419	21.4626865671642
1095	2240	8372.68325364473	21.4626865671642
1095	2250	8371.34011267801	21.4626865671642
1095	2260	8370.57323577303	21.4626865671642
1095	2270	8368.81056920096	21.4626865671642
1095	2280	8365.3471857438	21.4626865671642
1095	2290	8366.4633872986	21.4626865671642
1095	2300	8367.33065313008	21.4626865671642
1095	2310	8369.95085819104	21.4626865671642
1095	2320	8369.43916169493	21.4626865671642
1095	2330	8370.79623290586	21.4626865671642
1095	2340	8372.48862411158	21.4626865671642
1096	20	8691.48507224974	22.1044776119403
1096	30	8689.8148029169	22.1044776119403
1096	40	8692.54716250151	22.1044776119403
1096	50	8707.7233918371	22.1044776119403
1096	60	8721.30195522863	22.1044776119403
1096	70	8730.44579196911	22.1044776119403
1096	80	8732.90109970723	22.1044776119403
1096	90	8734.8778375823	22.1044776119403
1096	100	8740.10288940547	22.1044776119403
1096	110	8743.30060895411	22.1044776119403
1096	120	8747.35870194572	22.1044776119403
1096	130	8739.89686485638	22.1044776119403
1096	140	8737.6451113937	22.1044776119403
1096	150	8737.81101105663	22.1044776119403
1096	160	8740.36428121462	22.1044776119403
1096	170	8738.12397250942	22.1044776119403
1096	180	8739.17539177225	22.1044776119403
1096	190	8737.30367480618	22.1044776119403
1096	200	8735.9082297791	22.1044776119403
1096	210	8732.72596899825	22.1044776119403
1096	220	8731.53327952919	22.1044776119403
1096	230	8731.16793840475	22.1044776119403
1096	240	8733.33592769117	22.1044776119403
1096	250	8731.02921915794	22.1044776119403
1096	260	8730.6343465239	22.1044776119403
1096	270	8730.83272931287	22.1044776119403
1096	280	8731.96661855513	22.1044776119403
1096	290	8730.65926507716	22.1044776119403
1096	300	8727.54424141359	22.1044776119403
1096	310	8725.26546980582	22.1044776119403
1096	320	8724.00142909762	22.1044776119403
1096	330	8720.87736960183	22.1044776119403
1096	340	8720.3603804385	22.1044776119403
1096	350	8718.35321736245	22.1044776119403
1096	360	8715.96357656755	22.1044776119403
1096	370	8713.85851814298	22.1044776119403
1096	380	8709.20767653937	22.1044776119403
1096	390	8707.40874837786	22.1044776119403
1096	400	8704.80498503081	22.1044776119403
1096	410	8701.08612677649	22.1044776119403
1096	420	8697.32472645428	22.1044776119403
1096	430	8695.55530747302	22.1044776119403
1096	440	8694.86764070198	22.1044776119403
1096	450	8694.31715313118	22.1044776119403
1096	460	8693.4396655583	22.1044776119403
1096	470	8690.47221117427	22.1044776119403
1096	480	8688.07724244875	22.1044776119403
1096	490	8689.83565166066	22.1044776119403
1096	500	8691.38326366057	22.1044776119403
1096	510	8690.4762560273	22.1044776119403
1096	520	8689.3720254561	22.1044776119403
1096	530	8689.55826420158	22.1044776119403
1096	540	8689.83302865245	22.1044776119403
1096	550	8690.1121621514	22.1044776119403
1096	560	8693.10840100323	22.1044776119403
1096	570	8694.77471623801	22.1044776119403
1096	580	8692.21018155876	22.1044776119403
1096	590	8690.16630233148	22.1044776119403
1096	600	8684.74521090804	22.1044776119403
1096	610	8682.94272876517	22.1044776119403
1096	620	8680.78641604575	22.1044776119403
1096	630	8681.80278187491	22.1044776119403
1096	640	8682.95307079986	22.1044776119403
1096	650	8683.39154956019	22.1044776119403
1096	660	8682.84410763859	22.1044776119403
1096	670	8683.65279595802	22.1044776119403
1096	680	8685.15612405701	22.1044776119403
1096	690	8683.98171804809	22.1044776119403
1096	700	8681.2762194327	22.1044776119403
1096	710	8678.80017092926	22.1044776119403
1096	720	8680.62241585592	22.1044776119403
1096	730	8683.1410385223	22.1044776119403
1096	740	8686.66160357618	22.1044776119403
1096	750	8686.13608587403	22.1044776119403
1096	760	8685.0601532122	22.1044776119403
1096	770	8683.68572811591	22.1044776119403
1096	780	8680.4133192542	22.1044776119403
1096	790	8679.55116965805	22.1044776119403
1096	800	8679.45602500982	22.1044776119403
1096	810	8679.64126163641	22.1044776119403
1096	820	8678.17879288785	22.1044776119403
1096	830	8678.38930892897	22.1044776119403
1096	840	8678.46048811922	22.1044776119403
1096	850	8675.82549716902	22.1044776119403
1096	860	8674.53400091001	22.1044776119403
1096	870	8672.97784485202	22.1044776119403
1096	880	8671.20835061073	22.1044776119403
1096	890	8668.94088181711	22.1044776119403
1096	900	8666.61812425627	22.1044776119403
1096	910	8664.99735072837	22.1044776119403
1096	920	8659.5426892397	22.1044776119403
1096	930	8653.73983089637	22.1044776119403
1096	940	8651.01300219534	22.1044776119403
1096	950	8649.01726550331	22.1044776119403
1096	960	8644.81281304186	22.1044776119403
1096	970	8640.68904052981	22.1044776119403
1096	980	8633.80787850461	22.1044776119403
1096	990	8628.76067011076	22.1044776119403
1096	1000	8627.11970134203	22.1044776119403
1096	1010	8627.78088508127	22.1044776119403
1096	1020	8624.23969978611	22.1044776119403
1096	1030	8622.88603284509	22.1044776119403
1096	1040	8617.758535322	22.1044776119403
1096	1050	8615.18067796544	22.1044776119403
1096	1060	8611.81424994588	22.1044776119403
1096	1070	8609.16506954548	22.1044776119403
1096	1080	8607.12919639611	22.1044776119403
1096	1090	8606.37078347388	22.1044776119403
1096	1100	8607.00257631002	22.1044776119403
1096	1110	8605.50770275834	22.1044776119403
1096	1120	8604.48603965511	22.1044776119403
1096	1130	8604.46864024842	22.1044776119403
1096	1140	8604.30079068037	22.1044776119403
1096	1150	8603.78248645338	22.1044776119403
1096	1160	8602.96937124357	22.1044776119403
1096	1170	8602.41626905787	22.1044776119403
1096	1180	8603.57453789136	22.1044776119403
1096	1190	8600.86888242462	22.1044776119403
1096	1200	8598.21413805514	22.1044776119403
1096	1210	8597.31289178499	22.1044776119403
1096	1220	8598.99570467799	22.1044776119403
1096	1230	8597.76698233038	22.1044776119403
1096	1240	8596.84692749194	22.1044776119403
1096	1250	8595.16049210156	22.1044776119403
1096	1260	8589.48358220871	22.1044776119403
1096	1270	8589.58321167941	22.1044776119403
1096	1280	8587.36266539113	22.1044776119403
1096	1290	8587.18827040087	22.1044776119403
1096	1300	8588.47568629651	22.1044776119403
1096	1310	8584.99009328008	22.1044776119403
1096	1320	8581.02092081301	22.1044776119403
1096	1330	8579.80668182345	22.1044776119403
1096	1340	8576.99037622307	22.1044776119403
1096	1350	8573.11933777559	22.1044776119403
1096	1360	8568.02742277366	22.1044776119403
1096	1370	8567.15342508218	22.1044776119403
1096	1380	8568.40017777509	22.1044776119403
1096	1390	8567.04835960584	22.1044776119403
1096	1400	8567.42115839004	22.1044776119403
1096	1410	8567.49786720889	22.1044776119403
1096	1420	8567.07111040074	22.1044776119403
1096	1430	8566.48645757108	22.1044776119403
1096	1440	8563.53479013555	22.1044776119403
1096	1450	8562.85250225722	22.1044776119403
1096	1460	8561.80507824064	22.1044776119403
1096	1470	8562.50467754341	22.1044776119403
1096	1480	8562.60254723416	22.1044776119403
1096	1490	8561.41929796414	22.1044776119403
1096	1500	8559.07075946918	22.1044776119403
1096	1510	8557.08916171703	22.1044776119403
1096	1520	8555.43763835072	22.1044776119403
1096	1530	8551.52031048795	22.1044776119403
1096	1540	8547.00203285075	22.1044776119403
1096	1550	8542.4996489465	22.1044776119403
1096	1560	8540.17284287967	22.1044776119403
1096	1570	8539.02536512276	22.1044776119403
1096	1580	8536.37190622213	22.1044776119403
1096	1590	8536.36039242648	22.1044776119403
1096	1600	8534.77002442533	22.1044776119403
1096	1610	8534.51326169129	22.1044776119403
1096	1620	8533.15227043459	22.1044776119403
1096	1630	8533.0081499141	22.1044776119403
1096	1640	8532.41050582009	22.1044776119403
1096	1650	8530.58791013827	22.1044776119403
1096	1660	8529.84514975672	22.1044776119403
1096	1670	8527.31670009537	22.1044776119403
1096	1680	8526.96014476048	22.1044776119403
1096	1690	8526.07417983373	22.1044776119403
1096	1700	8524.94329396478	22.1044776119403
1096	1710	8525.61676483066	22.1044776119403
1096	1720	8524.54082507494	22.1044776119403
1096	1730	8523.31343110374	22.1044776119403
1096	1740	8521.20283960394	22.1044776119403
1096	1750	8519.19602458641	22.1044776119403
1096	1760	8516.35521908653	22.1044776119403
1096	1770	8513.65310237455	22.1044776119403
1096	1780	8511.75622228498	22.1044776119403
1096	1790	8507.64458463315	22.1044776119403
1096	1800	8505.07463707613	22.1044776119403
1096	1810	8499.08419527028	22.1044776119403
1096	1820	8493.49030196568	22.1044776119403
1096	1830	8485.13575864461	22.1044776119403
1096	1840	8481.34023951151	22.1044776119403
1096	1850	8475.7794095613	22.1044776119403
1096	1860	8471.0738215816	22.1044776119403
1096	1870	8463.26588437898	22.1044776119403
1096	1880	8457.1377218208	22.1044776119403
1096	1890	8455.53502265688	22.1044776119403
1096	1900	8453.45734364596	22.1044776119403
1096	1910	8456.17083574004	22.1044776119403
1096	1920	8454.86963316338	22.1044776119403
1096	1930	8456.60703779681	22.1044776119403
1096	1940	8459.26657385149	22.1044776119403
1096	1950	8458.63840523315	22.1044776119403
1096	1960	8457.87607677256	22.1044776119403
1096	1970	8459.46560323906	22.1044776119403
1096	1980	8458.21381465225	22.1044776119403
1096	1990	8457.78476762893	22.1044776119403
1096	2000	8461.58985441311	22.1044776119403
1096	2010	8466.90454141909	22.1044776119403
1096	2020	8472.50670616341	22.1044776119403
1096	2030	8476.93571070334	22.1044776119403
1096	2040	8483.46378059613	22.1044776119403
1096	2050	8489.68663182738	22.1044776119403
1096	2060	8492.60927759617	22.1044776119403
1096	2070	8492.52371393121	22.1044776119403
1096	2080	8495.86123508348	22.1044776119403
1096	2090	8498.33391822666	22.1044776119403
1096	2100	8498.87777478053	22.1044776119403
1096	2110	8502.90356773566	22.1044776119403
1096	2120	8503.8910219864	22.1044776119403
1096	2130	8503.54433001403	22.1044776119403
1096	2140	8507.06113690214	22.1044776119403
1096	2150	8508.58044023037	22.1044776119403
1096	2160	8511.18766071666	22.1044776119403
1096	2170	8511.21906068492	22.1044776119403
1096	2180	8515.00711554033	22.1044776119403
1096	2190	8513.18846067122	22.1044776119403
1096	2200	8516.28980282164	22.1044776119403
1096	2210	8517.18247568223	22.1044776119403
1096	2220	8517.62563169931	22.1044776119403
1096	2230	8519.18233742904	22.1044776119403
1096	2240	8520.69582407311	22.1044776119403
1096	2250	8525.5709610636	22.1044776119403
1096	2260	8530.32866839989	22.1044776119403
1096	2270	8537.56343073245	22.1044776119403
1096	2280	8542.68666813478	22.1044776119403
1096	2290	8544.93864273761	22.1044776119403
1096	2300	8547.80084132277	22.1044776119403
1096	2310	8555.77481277453	22.1044776119403
1096	2320	8560.66601486436	22.1044776119403
1096	2330	8566.33248421039	22.1044776119403
1096	2340	8573.52909499922	22.1044776119403
1096	2350	8582.80169548775	22.1044776119403
1096	2360	8587.23353940827	22.1044776119403
1096	2370	8596.61935857205	22.1044776119403
1096	2380	8605.90655454034	22.1044776119403
1096	2390	8615.09960118185	22.1044776119403
1096	2400	8627.17151972705	22.1044776119403
1096	2410	8635.92395891232	22.1044776119403
1096	2420	8644.40864941956	22.1044776119403
1096	2430	8651.54711655589	22.1044776119403
1096	2440	8660.82112612742	22.1044776119403
1096	2450	8667.82067110355	22.1044776119403
1096	2460	8675.34579031553	22.1044776119403
1096	2470	8682.58693347508	22.1044776119403
1096	2480	8690.95522794916	22.1044776119403
1096	2490	8697.39675127914	22.1044776119403
1096	2500	8702.69268143227	22.1044776119403
1096	2510	8709.63763374691	22.1044776119403
1096	2520	8712.41571307286	22.1044776119403
1096	2530	8714.51893045413	22.1044776119403
1096	2540	8714.24988452916	22.1044776119403
1096	2550	8717.69573336622	22.1044776119403
1096	2560	8719.18439989337	22.1044776119403
1096	2570	8719.46224781213	22.1044776119403
1096	2580	8719.45894909975	22.1044776119403
1096	2590	8721.85663565978	22.1044776119403
1096	2600	8724.14553680528	22.1044776119403
1096	2610	8725.4095120715	22.1044776119403
1096	2620	8724.47788437898	22.1044776119403
1096	2630	8727.32785088746	22.1044776119403
1096	2640	8727.78216741346	22.1044776119403
1096	2650	8733.60005079984	22.1044776119403
1096	2660	8736.84340733935	22.1044776119403
1096	2670	8741.35687460235	22.1044776119403
1096	2680	8743.81110185256	22.1044776119403
1096	2690	8746.80794178837	22.1044776119403
1096	2700	8744.96883747508	22.1044776119403
1096	2710	8742.47812536874	22.1044776119403
1096	2720	8740.44998481547	22.1044776119403
1096	2730	8739.8748364052	22.1044776119403
1096	2740	8741.35023052816	22.1044776119403
1096	2750	8744.58687260945	22.1044776119403
1096	2760	8747.4269234182	22.1044776119403
1096	2770	8750.02471009578	22.1044776119403
1096	2780	8752.67536624297	22.1044776119403
1096	2790	8752.89461827098	22.1044776119403
1096	2800	8751.08028776053	22.1044776119403
1096	2810	8756.81115429836	22.1044776119403
1096	2820	8758.59973593491	22.1044776119403
1096	2830	8758.95670480354	22.1044776119403
1097	50	8873.36573070461	22.1044776119403
1097	60	8872.52080093722	22.1044776119403
1097	70	8872.6655052083	22.1044776119403
1097	80	8871.89479419225	22.1044776119403
1097	90	8872.14074456447	22.1044776119403
1097	100	8872.93114402569	22.1044776119403
1097	110	8872.68675764116	22.1044776119403
1097	120	8873.13210551128	22.1044776119403
1097	130	8873.90114331411	22.1044776119403
1097	140	8873.36016082814	22.1044776119403
1097	150	8872.19795170407	22.1044776119403
1097	160	8873.5456367184	22.1044776119403
1097	170	8873.90556198042	22.1044776119403
1097	180	8873.90371637937	22.1044776119403
1097	190	8873.08560316517	22.1044776119403
1097	200	8873.49813363221	22.1044776119403
1097	210	8874.03643362374	22.1044776119403
1097	220	8875.57788513651	22.1044776119403
1097	230	8877.26605440728	22.1044776119403
1097	240	8879.22614366962	22.1044776119403
1097	250	8878.64780686712	22.1044776119403
1097	260	8879.88818017868	22.1044776119403
1097	270	8880.64036420384	22.1044776119403
1097	280	8882.06657364624	22.1044776119403
1097	290	8881.52525279184	22.1044776119403
1097	300	8881.04038690289	22.1044776119403
1097	310	8882.61319667489	22.1044776119403
1097	320	8882.45888390786	22.1044776119403
1097	330	8884.1834338698	22.1044776119403
1097	340	8885.53174958849	22.1044776119403
1097	350	8886.16027282661	22.1044776119403
1097	360	8885.90912594386	22.1044776119403
1097	370	8886.46362917868	22.1044776119403
1097	380	8887.7108521887	22.1044776119403
1097	390	8888.46469460729	22.1044776119403
1097	400	8889.96506737792	22.1044776119403
1097	410	8888.83709007318	22.1044776119403
1097	420	8890.43737375375	22.1044776119403
1097	430	8891.2185780927	22.1044776119403
1097	440	8891.71105806196	22.1044776119403
1097	450	8893.84189426911	22.1044776119403
1097	460	8891.75568649699	22.1044776119403
1097	470	8893.77391844404	22.1044776119403
1097	480	8895.18255406061	22.1044776119403
1097	490	8894.90691914742	22.1044776119403
1097	500	8897.83381366154	22.1044776119403
1097	510	8897.45202427694	22.1044776119403
1097	520	8898.7583033298	22.1044776119403
1097	530	8897.280295603	22.1044776119403
1097	540	8895.20842317422	22.1044776119403
1097	550	8894.11067075858	22.1044776119403
1097	560	8897.06626993637	22.1044776119403
1097	570	8894.43348925784	22.1044776119403
1097	580	8894.88906121114	22.1044776119403
1097	590	8895.30630801391	22.1044776119403
1097	600	8895.20535814819	22.1044776119403
1097	610	8897.7080974884	22.1044776119403
1097	620	8899.48666905298	22.1044776119403
1097	630	8901.97065816578	22.1044776119403
1097	640	8904.63628173894	22.1044776119403
1097	650	8905.85138169136	22.1044776119403
1097	660	8906.5810348818	22.1044776119403
1097	670	8906.56676458488	22.1044776119403
1097	680	8906.19311963295	22.1044776119403
1097	690	8904.91786393857	22.1044776119403
1097	700	8906.22171986507	22.1044776119403
1097	710	8906.11573640404	22.1044776119403
1097	720	8907.43456971524	22.1044776119403
1097	730	8907.84053976712	22.1044776119403
1097	740	8906.51438032413	22.1044776119403
1097	750	8905.96835265102	22.1044776119403
1097	760	8905.61505078089	22.1044776119403
1097	770	8904.88191927228	22.1044776119403
1097	780	8906.9241312478	22.1044776119403
1097	790	8910.17255959636	22.1044776119403
1097	800	8908.21085334338	22.1044776119403
1097	810	8909.07503667408	22.1044776119403
1097	820	8908.13479137283	22.1044776119403
1097	830	8910.00763513648	22.1044776119403
1097	840	8909.78939857637	22.1044776119403
1097	850	8909.87693951109	22.1044776119403
1097	860	8911.74565998404	22.1044776119403
1097	870	8912.52316497686	22.1044776119403
1097	880	8911.63091434701	22.1044776119403
1097	890	8914.28573034047	22.1044776119403
1097	900	8914.56682401948	22.1044776119403
1097	910	8915.98202949157	22.1044776119403
1097	920	8916.90053528226	22.1044776119403
1097	930	8916.99328038078	22.1044776119403
1097	940	8921.17954849026	22.1044776119403
1097	950	8922.22081333499	22.1044776119403
1097	960	8924.20641310807	22.1044776119403
1097	970	8930.36991773409	22.1044776119403
1097	980	8932.85173132393	22.1044776119403
1097	990	8936.68615254404	22.1044776119403
1097	1000	8935.52198241746	22.1044776119403
1097	1010	8938.31099654924	22.1044776119403
1097	1020	8943.32214670247	22.1044776119403
1097	1030	8945.58303193022	22.1044776119403
1097	1040	8949.13723191585	22.1044776119403
1097	1050	8953.56464055972	22.1044776119403
1097	1060	8955.67625122874	22.1044776119403
1097	1070	8957.50663449619	22.1044776119403
1097	1080	8956.38504194694	22.1044776119403
1097	1090	8957.63579399958	22.1044776119403
1097	1100	8959.92563642465	22.1044776119403
1097	1110	8964.06222566226	22.1044776119403
1097	1120	8967.64122033712	22.1044776119403
1097	1130	8968.82617437415	22.1044776119403
1097	1140	8969.04732766424	22.1044776119403
1097	1150	8975.03938369319	22.1044776119403
1097	1160	8975.30379331935	22.1044776119403
1097	1170	8975.88925920558	22.1044776119403
1097	1180	8977.6396191444	22.1044776119403
1097	1190	8978.6833693822	22.1044776119403
1097	1200	8980.82057764027	22.1044776119403
1097	1210	8982.99258053588	22.1044776119403
1097	1220	8984.1728851078	22.1044776119403
1097	1230	8986.64929108329	22.1044776119403
1097	1240	8989.58055281565	22.1044776119403
1097	1250	8991.6190193186	22.1044776119403
1097	1260	8990.42152130286	22.1044776119403
1097	1270	8989.70157523669	22.1044776119403
1097	1280	8991.70003808663	22.1044776119403
1097	1290	8994.39554958249	22.1044776119403
1097	1300	8995.7076488806	22.1044776119403
1097	1310	8999.64263607314	22.1044776119403
1097	1320	9000.01119305269	22.1044776119403
1097	1330	9001.9688060795	22.1044776119403
1097	1340	9006.30398868676	22.1044776119403
1097	1350	9009.07287701221	22.1044776119403
1097	1360	9011.90007926547	22.1044776119403
1097	1370	9015.84664900894	22.1044776119403
1097	1380	9018.1073387489	22.1044776119403
1097	1390	9022.43037648476	22.1044776119403
1097	1400	9025.23746247108	22.1044776119403
1097	1410	9028.39019689808	22.1044776119403
1097	1420	9034.51059848402	22.1044776119403
1097	1430	9039.20231771643	22.1044776119403
1097	1440	9042.14628861051	22.1044776119403
1097	1450	9045.2307766304	22.1044776119403
1097	1460	9049.91228516117	22.1044776119403
1097	1470	9051.57102826284	22.1044776119403
1097	1480	9054.121090866	22.1044776119403
1097	1490	9059.1931990186	22.1044776119403
1097	1500	9064.54729564401	22.1044776119403
1097	1510	9072.15462159393	22.1044776119403
1097	1520	9075.92222914851	22.1044776119403
1097	1530	9079.56102593008	22.1044776119403
1097	1540	9083.02835322616	22.1044776119403
1097	1550	9085.59127031844	22.1044776119403
1097	1560	9085.64925085827	22.1044776119403
1097	1570	9089.52184243068	22.1044776119403
1097	1580	9092.16448005167	22.1044776119403
1097	1590	9097.20511265049	22.1044776119403
1097	1600	9098.81979070692	22.1044776119403
1097	1610	9101.72108374418	22.1044776119403
1097	1620	9108.62146047752	22.1044776119403
1097	1630	9107.86235968408	22.1044776119403
1097	1640	9106.76384210697	22.1044776119403
1097	1650	9106.65829118248	22.1044776119403
1097	1660	9107.96947063656	22.1044776119403
1097	1670	9106.37814301584	22.1044776119403
1097	1680	9104.37335508147	22.1044776119403
1097	1690	9102.92686678243	22.1044776119403
1097	1700	9099.82138254023	22.1044776119403
1097	1710	9093.94223477958	22.1044776119403
1097	1720	9090.99998006801	22.1044776119403
1097	1730	9088.132437573	22.1044776119403
1097	1740	9086.1467511967	22.1044776119403
1097	1750	9084.37741991298	22.1044776119403
1097	1760	9082.58039563779	22.1044776119403
1097	1770	9080.69398666228	22.1044776119403
1097	1780	9078.36580238747	22.1044776119403
1097	1790	9077.58606441766	22.1044776119403
1097	1800	9077.44334273235	22.1044776119403
1097	1810	9077.22454605178	22.1044776119403
1097	1820	9080.58673129245	22.1044776119403
1097	1830	9078.41337502516	22.1044776119403
1097	1840	9081.59189134143	22.1044776119403
1097	1850	9085.16166751761	22.1044776119403
1097	1860	9089.69202417223	22.1044776119403
1097	1870	9092.80325779646	22.1044776119403
1097	1880	9093.22183319227	22.1044776119403
1097	1890	9092.95116234704	22.1044776119403
1097	1900	9094.98417496382	22.1044776119403
1097	1910	9094.95058695298	22.1044776119403
1097	1920	9094.74388277758	22.1044776119403
1097	1930	9096.05884834592	22.1044776119403
1097	1940	9097.69892462803	22.1044776119403
1097	1950	9098.06037771315	22.1044776119403
1097	1960	9093.88027791901	22.1044776119403
1097	1970	9091.78875830585	22.1044776119403
1097	1980	9090.45754947693	22.1044776119403
1097	1990	9092.03742441549	22.1044776119403
1097	2000	9093.77329050354	22.1044776119403
1097	2010	9094.43226995027	22.1044776119403
1097	2020	9095.34883383973	22.1044776119403
1097	2030	9098.42746743945	22.1044776119403
1097	2040	9101.28834417017	22.1044776119403
1097	2050	9100.06033117855	22.1044776119403
1097	2060	9101.28818239667	22.1044776119403
1097	2070	9100.12493619375	22.1044776119403
1097	2080	9101.97611065913	22.1044776119403
1097	2090	9098.08989023939	22.1044776119403
1097	2100	9099.9627525657	22.1044776119403
1097	2110	9097.58445062557	22.1044776119403
1097	2120	9098.78302656588	22.1044776119403
1097	2130	9097.95953566478	22.1044776119403
1097	2140	9100.94487160365	22.1044776119403
1097	2150	9106.28915209977	22.1044776119403
1097	2160	9101.71032304607	22.1044776119403
1097	2170	9097.24089700056	22.1044776119403
1097	2180	9099.14825009456	22.1044776119403
1097	2190	9098.49442963223	22.1044776119403
1097	2200	9095.60001035689	22.1044776119403
1097	2210	9097.43035205891	22.1044776119403
1097	2220	9094.19690472915	22.1044776119403
1098	1050	9134.6619468618	22.1044776119403
1098	1060	9133.85489702027	22.1044776119403
1098	1070	9134.07041080771	22.1044776119403
1098	1080	9132.8068046006	22.1044776119403
1098	1090	9133.82032846443	22.1044776119403
1098	1100	9132.70496400102	22.1044776119403
1098	1110	9134.3722566472	22.1044776119403
1098	1120	9135.36222265778	22.1044776119403
1098	1130	9135.20748548264	22.1044776119403
1098	1140	9134.39337699017	22.1044776119403
1098	1150	9137.09678589586	22.1044776119403
1098	1160	9138.86113120316	22.1044776119403
1098	1170	9139.32180031004	22.1044776119403
1098	1180	9142.25791846933	22.1044776119403
1098	1190	9143.42999206297	22.1044776119403
1098	1200	9146.05548298453	22.1044776119403
1098	1210	9147.22472889774	22.1044776119403
1098	1220	9149.89051574737	22.1044776119403
1098	1230	9146.68955815702	22.1044776119403
1098	1240	9146.22514221081	22.1044776119403
1098	1250	9150.53888036172	22.1044776119403
1098	1260	9150.39196539238	22.1044776119403
1098	1270	9147.06852946275	22.1044776119403
1098	1280	9148.89127068942	22.1044776119403
1098	1290	9147.41371005373	22.1044776119403
1098	1300	9148.33486725347	22.1044776119403
1098	1310	9152.41548348581	22.1044776119403
1098	1320	9153.14121849652	22.1044776119403
1098	1330	9154.77404594904	22.1044776119403
1098	1340	9159.04304488351	22.1044776119403
1098	1350	9164.90618916837	22.1044776119403
1098	1360	9166.33535722542	22.1044776119403
1098	1370	9161.72734396916	22.1044776119403
1098	1380	9165.98302176441	22.1044776119403
1098	1390	9164.92728299194	22.1044776119403
1098	1400	9167.20579966992	22.1044776119403
1098	1410	9172.15665949181	22.1044776119403
1098	1420	9174.69305513314	22.1044776119403
1098	1430	9178.41840861989	22.1044776119403
1098	1440	9176.83023353893	22.1044776119403
1098	1450	9175.84306728096	22.1044776119403
1098	1460	9175.39825395601	22.1044776119403
1098	1470	9172.65716476089	22.1044776119403
1098	1480	9171.07607994681	22.1044776119403
1098	1490	9169.54886031782	22.1044776119403
1098	1500	9166.67086905816	22.1044776119403
1099	2470	8977.6924247419	22.1044776119403
1099	2480	8971.07401493469	22.1044776119403
1099	2490	8966.8765218937	22.1044776119403
1099	2500	8962.49968889467	22.1044776119403
1099	2510	8959.84162341205	22.1044776119403
1099	2520	8957.76708697184	22.1044776119403
1099	2530	8953.48493923942	22.1044776119403
1099	2540	8950.02431828373	22.1044776119403
1099	2550	8949.86468907022	22.1044776119403
1099	2560	8944.58609284136	22.1044776119403
1099	2570	8940.78394381304	22.1044776119403
1099	2580	8936.42394678544	22.1044776119403
1099	2590	8933.7774414699	22.1044776119403
1099	2600	8927.13186256148	22.1044776119403
1099	2610	8920.95028051499	22.1044776119403
1099	2620	8913.02454004366	22.1044776119403
1099	2630	8907.73360837417	22.1044776119403
1099	2640	8901.54712537612	22.1044776119403
1099	2650	8894.57069558904	22.1044776119403
1099	2660	8888.5926941389	22.1044776119403
1099	2670	8878.55637491658	22.1044776119403
1099	2680	8872.58879466573	22.1044776119403
1099	2690	8870.58828968296	22.1044776119403
1099	2700	8866.2463034234	22.1044776119403
1099	2710	8862.59936009456	22.1044776119403
1099	2720	8856.96686311101	22.1044776119403
1099	2730	8849.95878205608	22.1044776119403
1099	2740	8843.76504099381	22.1044776119403
1099	2750	8840.67239151255	22.1044776119403
1099	2760	8838.13821523924	22.1044776119403
1099	2770	8835.25329771384	22.1044776119403
1099	2780	8836.40381894551	22.1044776119403
1099	2790	8833.56222699629	22.1044776119403
1099	2800	8831.55658105849	22.1044776119403
1099	2810	8831.16041429339	22.1044776119403
1099	2820	8828.33898571536	22.1044776119403
1099	2830	8822.32307843972	22.1044776119403
1100	270	9458.18609562978	22
1100	280	9458.30210689768	22
1100	290	9459.06974711937	22
1100	300	9455.93008136015	22
1100	310	9455.5497108871	22
1100	320	9455.55697009	22
1100	330	9454.78940483088	22
1100	340	9456.37275684415	22
1100	350	9456.94133715397	22
1100	360	9456.47884846678	22
1100	370	9458.37027752475	22
1100	380	9458.00842656938	22
1100	390	9459.60944842757	22
1100	400	9459.50274098129	22
1100	410	9459.554290003	22
1100	420	9456.59864350642	22
1100	430	9457.89595137319	22
1100	440	9458.03481438827	22
1100	450	9458.4962633482	22
1100	460	9458.02639257242	22
1100	470	9457.07694489104	22
1100	480	9457.80417627305	22
1100	490	9457.70516798307	22
1100	500	9457.78015790415	22
1100	510	9455.46555666464	22
1100	520	9453.8745987292	22
1100	530	9454.46873975078	22
1100	540	9453.23855128674	22
1100	550	9453.84576129719	22
1100	560	9453.77349861285	22
1100	570	9450.4825162214	22
1100	580	9448.83079875144	22
1100	590	9444.99241183849	22
1100	600	9444.55317126964	22
1100	610	9440.12576454976	22
1100	620	9438.09687022408	22
1100	630	9435.33626768297	22
1100	640	9433.17518954028	22
1100	650	9432.63860357809	22
1100	660	9430.89451931895	22
1100	670	9430.84984284998	22
1100	680	9430.16562400674	22
1100	690	9428.81196897953	22
1100	700	9426.37078058215	22
1100	710	9423.46067859289	22
1100	720	9423.35082964461	22
1100	730	9420.56330762791	22
1100	740	9419.43591957022	22
1100	750	9417.97387715297	22
1100	760	9419.26265252761	22
1100	770	9418.57157031021	22
1100	780	9419.46302274969	22
1100	790	9419.59175391354	22
1100	800	9419.84592534528	22
1100	810	9421.38766255284	22
1100	820	9422.08828948751	22
1100	830	9423.04045180461	22
1100	840	9423.55642784636	22
1100	850	9424.13461425076	22
1100	860	9427.38727704127	22
1100	870	9427.49550620866	22
1100	880	9427.92560219964	22
1100	890	9429.81138012316	22
1100	900	9433.16316458359	22
1100	910	9433.78113236068	22
1100	920	9435.89509718538	22
1100	930	9437.66958794137	22
1100	940	9439.96155166021	22
1100	950	9438.75702143975	22
1100	960	9440.1668142719	22
1100	970	9441.13432269634	22
1100	980	9442.18746195858	22
1100	990	9443.85801074193	22
1100	1000	9445.29992140393	22
1100	1010	9449.05607155116	22
1100	1020	9453.19888647788	22
1100	1030	9457.41186220777	22
1100	1040	9459.29429992619	22
1100	1050	9462.97422340344	22
1100	1060	9465.30657236243	22
1100	1070	9470.69016651291	22
1100	1080	9474.39010366708	22
1100	1090	9478.24547874026	22
1100	1100	9482.96284699618	22
1100	1110	9485.578504131	22
1100	1120	9491.34936314182	22
1100	1130	9498.60239973313	22
1100	1140	9502.23532931648	22
1100	1150	9505.61335439518	22
1100	1160	9511.75452004758	22
1100	1170	9518.12065499963	22
1100	1180	9524.30680822506	22
1100	1190	9527.41672010316	22
1100	1200	9530.0489870513	22
1100	1210	9535.71813811286	22
1100	1220	9539.58685915371	22
1100	1230	9543.51391745839	22
1100	1240	9546.28752197122	22
1100	1250	9552.68669420618	22
1100	1260	9555.56164828263	22
1100	1270	9562.12606118822	22
1100	1280	9566.50564702237	22
1100	1290	9571.59087308728	22
1100	1300	9576.66998496931	22
1100	1310	9580.99633568024	22
1100	1320	9587.52675938093	22
1100	1330	9591.86376663112	22
1100	1340	9598.91318288922	22
1100	1350	9605.45735944444	22
1100	1360	9609.66232270307	22
1100	1370	9612.78490876034	22
1100	1380	9617.39254950042	22
1100	1390	9622.36814817556	22
1100	1400	9623.50239044492	22
1100	1410	9629.77260182667	22
1100	1420	9635.4532750421	22
1100	1430	9641.34992312012	22
1100	1440	9645.45333345155	22
1100	1450	9648.1648076576	22
1100	1460	9649.77264931757	22
1100	1470	9653.25108130322	22
1100	1480	9657.69358408254	22
1100	1490	9663.62996954938	22
1100	1500	9667.55077369915	22
1100	1510	9671.37236777402	22
1100	1520	9674.2749910252	22
1100	1530	9674.66653451008	22
1100	1540	9677.87031990947	22
1100	1550	9680.03007590428	22
1100	1560	9684.12687446076	22
1100	1570	9689.74903333255	22
1100	1580	9691.37974643757	22
1100	1590	9695.76981191527	22
1100	1600	9700.98523382169	22
1100	1610	9702.5915143577	22
1100	1620	9702.65074514718	22
1100	1630	9705.47822259469	22
1100	1640	9707.52919432069	22
1100	1650	9706.17990887393	22
1100	1660	9705.93892469817	22
1100	1670	9707.3577835983	22
1100	1680	9712.5175383556	22
1100	1690	9713.29920184277	22
1100	1700	9715.38436823626	22
1100	1710	9715.63357857922	22
1100	1720	9716.99379474652	22
1100	1730	9719.09297049806	22
1100	1740	9720.78956524769	22
1100	1750	9723.29937777581	22
1100	1760	9722.38675633057	22
1100	1770	9723.44958931998	22
1100	1780	9723.5898459355	22
1100	1790	9715.92262364363	22
1100	1800	9719.18643953384	22
1100	1810	9715.40412985019	22
1100	1820	9719.78014369071	22
1100	1830	9728.87744289256	22
1100	1840	9725.34108306471	22
1100	1850	9722.57314963293	22
1100	1860	9718.65362364225	22
1100	1870	9718.54511761568	22
1100	1880	9715.16559208456	22
1100	1890	9713.86626184452	22
1101	2030	9688.71104029949	22
1101	2040	9685.98544233703	22
1101	2050	9681.54786417539	22
1101	2060	9678.7809774094	22
1101	2070	9674.72270087481	22
1101	2080	9673.0925109544	22
1101	2090	9671.77741760375	22
1101	2100	9670.04770858591	22
1101	2110	9665.8602648912	22
1101	2120	9663.60537330304	22
1101	2130	9660.42890079909	22
1101	2140	9656.99679221769	22
1101	2150	9655.76636945362	22
1101	2160	9651.02018245365	22
1101	2170	9647.8972724579	22
1101	2180	9643.08727745598	22
1101	2190	9637.27530549312	22
1101	2200	9632.69219161904	22
1101	2210	9628.38628763994	22
1101	2220	9623.1612459746	22
1101	2230	9619.70460794071	22
1101	2240	9615.30876795694	22
1101	2250	9611.49029910837	22
1101	2260	9606.65154412801	22
1101	2270	9598.36255992394	22
1101	2280	9592.58470667279	22
1101	2290	9585.23113621272	22
1101	2300	9579.47725309032	22
1101	2310	9572.91880818262	22
1101	2320	9565.20532157345	22
1101	2330	9557.6053093668	22
1101	2340	9551.19825171936	22
1101	2350	9540.53272089723	22
1101	2360	9530.77672941654	22
1101	2370	9520.76015128226	22
1101	2380	9516.5336056003	22
1101	2390	9510.32504431444	22
1101	2400	9509.351016443	22
1101	2410	9507.7070817311	22
1101	2420	9505.05989353119	22
1101	2430	9502.41397177258	22
1101	2440	9496.93201553625	22
1101	2450	9492.43812761705	22
1101	2460	9488.51363609913	22
1101	2470	9485.36145244472	22
1101	2480	9487.83530441054	22
1101	2490	9487.786747688	22
1101	2500	9484.98949675703	22
1101	2510	9481.70988352919	22
1101	2520	9477.27108950928	22
1101	2530	9466.84145931467	22
1101	2540	9455.43599887284	22
1101	2550	9450.11727168344	22
1101	2560	9440.62854292199	22
1101	2570	9435.90293048273	22
1101	2580	9425.28718277617	22
1101	2590	9419.53560958385	22
1101	2600	9411.61198908924	22
1101	2610	9405.5364673749	22
1101	2620	9400.24296107919	22
1101	2630	9395.21166495424	22
1101	2640	9392.19633882933	22
1101	2650	9389.1617899972	22
1101	2660	9387.5993219555	22
1101	2670	9384.86913824337	22
1101	2680	9382.26567349307	22
1101	2690	9382.4355101926	22
1101	2700	9379.34879298718	22
1101	2710	9378.77466400693	22
1101	2720	9376.84967503347	22
1101	2730	9373.39102888414	22
1101	2740	9366.41065346578	22
1101	2750	9362.46533647072	22
1101	2760	9356.84690036867	22
1101	2770	9354.12681427226	22
1101	2780	9347.87530393055	22
1101	2790	9340.55690008186	22
1101	2800	9337.12523200459	22
1101	2810	9332.85693158839	22
1101	2820	9332.27394417989	22
1101	2830	9333.95504915887	22
1101	2840	9333.58389727963	22
1101	2850	9330.2805502474	22
1101	2860	9328.96091529198	22
1101	2870	9327.71982820244	22
1101	2880	9323.08791043296	22
1101	2890	9323.58520737477	22
1102	20	1542.24607437493	NaN
1102	30	1542.4472263186	NaN
1102	40	1540.74008547653	NaN
1102	50	1541.2559862616	NaN
1102	60	1540.92525318087	NaN
1102	70	1541.32639895689	NaN
1102	80	1540.66055849058	NaN
1102	90	1542.26269100082	NaN
1102	100	1541.23983777518	NaN
1102	110	1541.37204305793	NaN
1102	120	1542.26867371755	NaN
1102	130	1543.08715715367	NaN
1102	140	1542.33933512189	NaN
1102	150	1541.88288598939	NaN
1102	160	1541.76872978841	NaN
1102	170	1540.8065924878	NaN
1102	180	1541.98519152138	NaN
1102	190	1542.21843765315	NaN
1102	200	1542.34261907333	NaN
1102	210	1542.249441983	NaN
1102	220	1543.71820231119	NaN
1102	230	1543.81044590978	NaN
1102	240	1543.71700326599	NaN
1102	250	1543.63058143062	NaN
1102	260	1544.44875835373	NaN
1102	270	1545.17606412583	NaN
1102	280	1544.64930473408	NaN
1102	290	1545.00127358969	NaN
1102	300	1544.88073377111	NaN
1102	310	1544.16095031063	NaN
1102	320	1544.01490653712	NaN
1102	330	1542.96292424599	NaN
1102	340	1540.57609834509	NaN
1102	350	1539.31871601099	NaN
1102	360	1535.60243779916	NaN
1102	370	1534.59194959751	NaN
1102	380	1533.40393889463	NaN
1102	390	1532.36541324703	NaN
1102	400	1531.4462403947	NaN
1102	410	1529.12601118006	NaN
1102	420	1528.66381360567	NaN
1102	430	1528.55959528647	NaN
1102	440	1528.66441496256	NaN
1102	450	1529.47820078034	NaN
1102	460	1529.30325718075	NaN
1102	470	1527.90422216501	NaN
1102	480	1527.83713095224	NaN
1102	490	1527.55387726127	NaN
1102	500	1525.99433160869	NaN
1102	510	1525.56506254087	NaN
1102	520	1521.53114642183	NaN
1102	530	1520.2368656068	NaN
1102	540	1517.66653820488	NaN
1102	550	1513.85405134853	NaN
1102	560	1513.9749669965	NaN
1102	570	1510.93388138898	NaN
1102	580	1508.79866482206	NaN
1102	590	1506.41052154271	NaN
1102	600	1505.39098740341	NaN
1102	610	1504.36747532696	NaN
1102	620	1502.54389550194	NaN
1102	630	1501.09217565487	NaN
1102	640	1501.38779310441	NaN
1102	650	1504.88198892879	NaN
1102	660	1504.46513715684	NaN
1102	670	1505.49757159981	NaN
1102	680	1505.6383114218	NaN
1102	690	1506.17591743114	NaN
1102	700	1505.96263238832	NaN
1102	710	1504.98959250303	NaN
1102	720	1503.36382781679	NaN
1102	730	1497.49372988556	NaN
1102	740	1513.70403013136	NaN
1102	750	1508.49104736286	NaN
1102	760	1508.73275636125	NaN
1103	270	2187.69571770555	NaN
1103	280	2188.26036048185	NaN
1103	290	2189.78176870685	NaN
1103	300	2189.43414109583	NaN
1103	310	2189.70152727204	NaN
1103	320	2188.44363174475	NaN
1103	330	2188.7461403986	NaN
1103	340	2190.11242216122	NaN
1103	350	2189.26621531579	NaN
1103	360	2191.68094224639	NaN
1103	370	2193.14916508738	NaN
1103	380	2191.90325479992	NaN
1103	390	2193.55528987428	NaN
1103	400	2194.76393692296	NaN
1103	410	2196.51453378451	NaN
1103	420	2194.62739235144	NaN
1103	430	2195.16234929054	NaN
1103	440	2195.43821098454	NaN
1103	450	2195.25033112486	NaN
1103	460	2194.38421312254	NaN
1103	470	2191.28576363237	NaN
1103	480	2188.87524800028	NaN
1103	490	2188.82745623048	NaN
1103	500	2191.19586999112	NaN
1103	510	2191.46849958452	NaN
1103	520	2193.19938313146	NaN
1103	530	2192.90349079283	NaN
1103	540	2191.58743462894	NaN
1103	550	2193.80649428499	NaN
1103	560	2194.36116528909	NaN
1103	570	2192.89807898628	NaN
1103	580	2189.50174763235	NaN
1103	590	2189.20835198964	NaN
1103	600	2189.12751850578	NaN
1103	610	2189.63858819603	NaN
1103	620	2188.84078318267	NaN
1103	630	2188.66620474753	NaN
1103	640	2190.52697186301	NaN
1103	650	2190.2170963232	NaN
1103	660	2187.52318505071	NaN
1103	670	2185.4536246283	NaN
1103	680	2185.29585746095	NaN
1103	690	2185.45482096852	NaN
1103	700	2187.63314936396	NaN
1103	710	2185.28915975504	NaN
1103	720	2184.74912276941	NaN
1103	730	2181.53304155068	NaN
1103	740	2181.05942491545	NaN
1103	750	2181.96280507312	NaN
1103	760	2182.49489313921	NaN
1103	770	2185.06190464323	NaN
1103	780	2183.71165075103	NaN
1103	790	2181.98121349477	NaN
1103	800	2178.27574626674	NaN
1103	810	2175.6158489584	NaN
1103	820	2173.27015816661	NaN
1103	830	2174.80097206	NaN
1103	840	2169.84062408739	NaN
1103	850	2173.38282583684	NaN
1103	860	2172.62399141211	NaN
1103	870	2167.28209128695	NaN
1103	880	2171.60443328919	NaN
1103	890	2181.61794626015	NaN
1103	900	2181.90980618415	NaN
1103	910	2181.79061244815	NaN
1103	920	2176.69221369012	NaN
1103	930	2183.5798769474	NaN
1103	940	2178.94650186026	NaN
1104	790	1517.3172542951	NaN
1104	800	1516.52876205629	NaN
1104	810	1516.10223731524	NaN
1104	820	1514.48417191939	NaN
1104	830	1512.31439297082	NaN
1104	840	1509.60365577509	NaN
1104	850	1504.06084686754	NaN
1104	860	1503.96611495831	NaN
1104	870	1502.33274936011	NaN
1104	880	1500.63077721449	NaN
1104	890	1501.4596380278	NaN
1104	900	1499.12025715853	NaN
1104	910	1496.61646130434	NaN
1104	920	1496.73249396525	NaN
1104	930	1496.33733501785	NaN
1104	940	1497.10966590632	NaN
1104	950	1493.87471718655	NaN
1104	960	1495.48742782822	NaN
1104	970	1495.46198661369	NaN
1104	980	1496.14889279587	NaN
1104	990	1496.90372468711	NaN
1104	1000	1498.20558778784	NaN
1104	1010	1497.85371971481	NaN
1104	1020	1499.20426317258	NaN
1104	1030	1500.93931933279	NaN
1104	1040	1501.15951439203	NaN
1104	1050	1501.23042709339	NaN
1104	1060	1501.92361896973	NaN
1104	1070	1503.40794021806	NaN
1104	1080	1503.24889657536	NaN
1104	1090	1501.1034837026	NaN
1104	1100	1498.67224374233	NaN
1104	1110	1493.87906979943	NaN
1104	1120	1494.6871861504	NaN
1104	1130	1497.58484699424	NaN
1104	1140	1495.91259740881	NaN
1104	1150	1490.04659309446	NaN
1104	1160	1499.8077798445	NaN
1104	1170	1502.19707275165	NaN
1104	1180	1507.61218886286	NaN
1104	1190	1510.42732069806	NaN
1104	1200	1512.22664613663	NaN
1104	1210	1510.87071911023	NaN
1104	1220	1514.31147511427	NaN
1104	1230	1515.92280148296	NaN
1104	1240	1517.01619263587	NaN
1104	1250	1515.64782882531	NaN
1104	1260	1514.09970831172	NaN
1104	1270	1513.6634920644	NaN
1104	1280	1513.98976772589	NaN
1104	1290	1519.52650935823	NaN
1104	1300	1521.39755633169	NaN
1104	1310	1519.81236614215	NaN
1104	1320	1517.77886478517	NaN
1104	1330	1515.75968945393	NaN
1104	1340	1518.5185975382	NaN
1104	1350	1520.35195420422	NaN
1104	1360	1519.97299635337	NaN
1104	1370	1519.6389876004	NaN
1104	1380	1519.09683320679	NaN
1104	1390	1518.32186226194	NaN
1104	1400	1515.41390925956	NaN
1104	1410	1514.42244256073	NaN
1104	1420	1512.73841613437	NaN
1104	1430	1518.61480626343	NaN
1104	1440	1519.07348321856	NaN
1104	1450	1514.35464724431	NaN
1104	1460	1509.88992862041	NaN
1104	1470	1508.89961867556	NaN
1104	1480	1505.92784206215	NaN
1104	1490	1499.67862559282	NaN
1104	1500	1496.31648690305	NaN
1104	1510	1493.13782091119	NaN
1104	1520	1489.16221620294	NaN
1104	1530	1492.23830489061	NaN
1104	1540	1494.03209939895	NaN
1104	1550	1494.20937805738	NaN
1104	1560	1494.69915095197	NaN
1104	1570	1493.907649424	NaN
1104	1580	1499.45916426114	NaN
1104	1590	1503.72355402436	NaN
1104	1600	1504.55851076061	NaN
1104	1610	1508.00460683518	NaN
1104	1620	1515.19688121817	NaN
1104	1630	1522.43318529061	NaN
1104	1640	1525.07986294744	NaN
1104	1650	1530.95707287043	NaN
1104	1660	1533.21973454057	NaN
1104	1670	1532.74626553894	NaN
1104	1680	1540.22594390139	NaN
1104	1690	1540.96896609339	NaN
1104	1700	1544.11469100929	NaN
1104	1710	1547.36167670253	NaN
1104	1720	1553.64053569157	NaN
1104	1730	1563.39252747374	NaN
1104	1740	1574.92927808312	NaN
1104	1750	1582.69887725791	NaN
1104	1760	1593.52637303812	NaN
1104	1770	1605.67970624955	NaN
1104	1780	1617.54854391975	NaN
1104	1790	1620.40541381106	NaN
1104	1800	1622.22052708713	NaN
1104	1810	1627.30356491001	NaN
1104	1820	1640.58246222487	NaN
1104	1830	1648.96461166875	NaN
1104	1840	1657.09264908383	NaN
1104	1850	1661.16051618133	NaN
1104	1860	1665.47973888295	NaN
1104	1870	1674.59661716882	NaN
1104	1880	1681.58265752138	NaN
1104	1890	1685.31554540847	NaN
1104	1900	1691.14271354217	NaN
1104	1910	1698.12697562624	NaN
1104	1920	1703.03021712652	NaN
1104	1930	1706.86792908412	NaN
1104	1940	1710.20888218227	NaN
1104	1950	1710.66292871164	NaN
1104	1960	1710.22762569952	NaN
1104	1970	1710.02496182421	NaN
1104	1980	1709.78722501845	NaN
1104	1990	1707.25703133894	NaN
1104	2000	1706.65452402645	NaN
1104	2010	1703.11465788734	NaN
1104	2020	1701.09453883243	NaN
1104	2030	1698.95550298762	NaN
1104	2040	1693.1783003103	NaN
1104	2050	1688.18155892013	NaN
1104	2060	1680.7987047875	NaN
1104	2070	1671.29041622947	NaN
1104	2080	1662.25690451357	NaN
1104	2090	1654.93648466209	NaN
1104	2100	1649.90233631141	NaN
1104	2110	1642.79980010124	NaN
1104	2120	1639.59060380666	NaN
1104	2130	1636.76831630094	NaN
1104	2140	1636.63103944386	NaN
1104	2150	1634.20766943829	NaN
1104	2160	1633.83352731356	NaN
1104	2170	1634.24225723242	NaN
1104	2180	1636.06030345764	NaN
1104	2190	1638.25332359517	NaN
1104	2200	1642.97833083798	NaN
1104	2210	1645.05926263443	NaN
1104	2220	1646.63076828663	NaN
1104	2230	1647.87246344456	NaN
1104	2240	1648.9426271042	NaN
1104	2250	1648.58337894952	NaN
1104	2260	1646.79176436172	NaN
1104	2270	1644.36546532359	NaN
1104	2280	1641.62489512628	NaN
1104	2290	1640.249869593	NaN
1104	2300	1638.57384435644	NaN
1104	2310	1634.28573444006	NaN
1104	2320	1628.53263627569	NaN
1104	2330	1625.85854013286	NaN
1104	2340	1624.01195823008	NaN
1104	2350	1625.01868370049	NaN
1104	2360	1619.06500502263	NaN
1104	2370	1605.94748400004	NaN
1104	2380	1590.09571096882	NaN
1104	2390	1582.860056372	NaN
1104	2400	1569.58774191096	NaN
1104	2410	1556.66851247667	NaN
1104	2420	1542.5709647958	NaN
1104	2430	1527.24069051235	NaN
1104	2440	1515.14031944388	NaN
1104	2450	1504.40291154163	NaN
1104	2460	1497.31112814513	NaN
1104	2470	1485.40085297085	NaN
1104	2480	1477.78162413603	NaN
1104	2490	1474.45339620774	NaN
1104	2500	1470.238431919	NaN
1104	2510	1461.14178765843	NaN
1104	2520	1458.54546334443	NaN
1104	2530	1458.59569933571	NaN
1104	2540	1456.30077064604	NaN
1104	2550	1453.69042748774	NaN
1104	2560	1454.39518337335	NaN
1104	2570	1445.58666733082	NaN
1104	2580	1438.82352563183	NaN
1104	2590	1438.69674024307	NaN
1104	2600	1437.70346366081	NaN
1104	2610	1437.67518915708	NaN
1104	2620	1439.02971410965	NaN
1104	2630	1439.86953394477	NaN
1104	2640	1443.21487885817	NaN
1104	2650	1447.07697815137	NaN
1104	2660	1450.12568660556	NaN
1104	2670	1450.65178624093	NaN
1104	2680	1454.13772916303	NaN
1104	2690	1455.68008478364	NaN
1104	2700	1457.3310120704	NaN
1104	2710	1458.52158635659	NaN
1104	2720	1457.98648647074	NaN
1104	2730	1456.57056585473	NaN
1104	2740	1455.73609980484	NaN
1104	2750	1457.15802795836	NaN
1104	2760	1457.09089474241	NaN
1104	2770	1457.38778557627	NaN
1104	2780	1456.47590032212	NaN
1104	2790	1456.58446398522	NaN
1104	2800	1452.58125056532	NaN
1104	2810	1449.08660517375	NaN
1104	2820	1449.18612718047	NaN
1104	2830	1445.87568209282	NaN
1104	2840	1445.68391411884	NaN
1104	2850	1446.01032903772	NaN
1104	2860	1446.87497214354	NaN
1104	2870	1448.03636982492	NaN
1104	2880	1449.20370004965	NaN
1104	2890	1448.66553485459	NaN
1105	1150	2181.22074489145	NaN
1105	1160	2181.96428747272	NaN
1105	1170	2181.63376848786	NaN
1105	1180	2183.31788134606	NaN
1105	1190	2183.79366377347	NaN
1105	1200	2181.99469372252	NaN
1105	1210	2182.81137661006	NaN
1105	1220	2182.72568901019	NaN
1105	1230	2183.5737637999	NaN
1105	1240	2183.47668564594	NaN
1105	1250	2182.02415994729	NaN
1105	1260	2183.16334855319	NaN
1105	1270	2182.63756323713	NaN
1105	1280	2183.43681190782	NaN
1105	1290	2183.92719236293	NaN
1105	1300	2183.59062716039	NaN
1105	1310	2182.91400727248	NaN
1105	1320	2182.20541149555	NaN
1105	1330	2180.86656416225	NaN
1105	1340	2181.93863829414	NaN
1105	1350	2181.53744629948	NaN
1105	1360	2180.76164320646	NaN
1105	1370	2178.90716396161	NaN
1105	1380	2175.44522546383	NaN
1105	1390	2172.80516298248	NaN
1105	1400	2170.5965561135	NaN
1105	1410	2168.85244802745	NaN
1105	1420	2168.89233301558	NaN
1105	1430	2163.45019731448	NaN
1105	1440	2161.60897958267	NaN
1105	1450	2157.82622144448	NaN
1105	1460	2153.84106462127	NaN
1105	1470	2148.61917372445	NaN
1105	1480	2150.94599174551	NaN
1105	1490	2155.94070650566	NaN
1105	1500	2156.33437349352	NaN
1105	1510	2155.4356377894	NaN
1105	1520	2157.0984953179	NaN
1105	1530	2156.5804674248	NaN
1105	1540	2154.74635183507	NaN
1105	1550	2151.00227415821	NaN
1105	1560	2154.12455938306	NaN
1105	1570	2154.36802993734	NaN
1105	1580	2149.42622781529	NaN
1105	1590	2148.61121647583	NaN
1105	1600	2150.50505141118	NaN
1105	1610	2150.59301142734	NaN
1105	1620	2151.78130753894	NaN
1105	1630	2154.36772148892	NaN
1105	1640	2157.98990968075	NaN
1105	1650	2164.10930502249	NaN
1105	1660	2171.6621441708	NaN
1105	1670	2175.40129182077	NaN
1105	1680	2181.79702808229	NaN
1105	1690	2187.56729744503	NaN
1105	1700	2194.58469830394	NaN
1105	1710	2198.3373084881	NaN
1105	1720	2204.28987274764	NaN
1105	1730	2210.87266642072	NaN
1105	1740	2214.89062238146	NaN
1105	1750	2218.83376365463	NaN
1105	1760	2224.02816241227	NaN
1105	1770	2222.74553202527	NaN
1105	1780	2226.4558116902	NaN
1105	1790	2229.28072754815	NaN
1105	1800	2232.64899293486	NaN
1105	1810	2236.12627077583	NaN
1105	1820	2240.81677518147	NaN
1105	1830	2242.85178274555	NaN
1105	1840	2246.5561008689	NaN
1106	860	3118.04488119335	NaN
1106	870	3118.10532317079	NaN
1106	880	3119.08472716345	NaN
1106	890	3120.42965410804	NaN
1106	900	3120.2024891746	NaN
1106	910	3119.63562796544	NaN
1106	920	3119.7497587826	NaN
1106	930	3119.68083573423	NaN
1106	940	3119.05715246621	NaN
1106	950	3118.30110391369	NaN
1106	960	3117.54368033677	NaN
1106	970	3118.6109216817	NaN
1106	980	3120.17384611505	NaN
1106	990	3120.75126204331	NaN
1106	1000	3119.50373280135	NaN
1106	1010	3120.14949360954	NaN
1106	1020	3117.72059278485	NaN
1106	1030	3117.5979421272	NaN
1106	1040	3119.32475611028	NaN
1106	1050	3120.08824282752	NaN
1106	1060	3119.64490534166	NaN
1106	1070	3119.30403741011	NaN
1106	1080	3116.82163483176	NaN
1106	1090	3113.57154911893	NaN
1106	1100	3112.94358318492	NaN
1106	1110	3112.83580859353	NaN
1106	1120	3113.13400978643	NaN
1106	1130	3112.875081695	NaN
1106	1140	3115.25485956335	NaN
1107	1980	2665.1182541087	NaN
1107	1990	2665.88667597739	NaN
1107	2000	2665.56895173729	NaN
1107	2010	2664.5166066272	NaN
1107	2020	2664.53577938446	NaN
1107	2030	2663.31233782899	NaN
1107	2040	2663.6535876564	NaN
1107	2050	2664.31431511129	NaN
1107	2060	2664.00622517773	NaN
1107	2070	2663.56525880202	NaN
1107	2080	2663.84512436234	NaN
1107	2090	2664.02105237771	NaN
1107	2100	2664.63288584245	NaN
1107	2110	2663.91463950172	NaN
1107	2120	2663.80045844364	NaN
1107	2130	2660.85223835915	NaN
1107	2140	2663.00890135149	NaN
1107	2150	2663.08592813049	NaN
1107	2160	2663.79452299188	NaN
1107	2170	2661.57606715659	NaN
1107	2180	2661.1782373415	NaN
1107	2190	2662.31691142299	NaN
1107	2200	2662.90961800886	NaN
1107	2210	2661.23644857335	NaN
1107	2220	2658.76173535978	NaN
1107	2230	2659.00535128882	NaN
1107	2240	2658.4159654678	NaN
1107	2250	2657.29748849712	NaN
1107	2260	2658.26386328965	NaN
1107	2270	2657.99461087482	NaN
1107	2280	2659.64455635907	NaN
1107	2290	2658.60906918963	NaN
1107	2300	2658.62326487543	NaN
1107	2310	2659.46096345385	NaN
1107	2320	2658.86626212752	NaN
1107	2330	2658.64313697839	NaN
1107	2340	2658.09709070473	NaN
1107	2350	2657.74119301596	NaN
1107	2360	2658.1118717608	NaN
1107	2370	2659.19427431189	NaN
1107	2380	2659.97049323903	NaN
1107	2390	2660.6138010877	NaN
1107	2400	2661.54068914163	NaN
1107	2410	2661.41263713469	NaN
1107	2420	2661.89558169451	NaN
1107	2430	2661.54133566577	NaN
1107	2440	2661.74255610352	NaN
1107	2450	2661.93675710735	NaN
1107	2460	2661.78335250809	NaN
1107	2470	2663.349107341	NaN
1107	2480	2661.34745992801	NaN
1107	2490	2662.12566344729	NaN
1107	2500	2662.86968968727	NaN
1107	2510	2664.1156941355	NaN
1107	2520	2665.14763138525	NaN
1107	2530	2663.81117171292	NaN
1107	2540	2662.23838531376	NaN
1107	2550	2662.37111087827	NaN
1107	2560	2661.26778171075	NaN
1107	2570	2661.93473805116	NaN
1107	2580	2660.66386042914	NaN
1107	2590	2660.71933442131	NaN
1107	2600	2662.06991186548	NaN
1107	2610	2662.92435640177	NaN
1107	2620	2663.68241745698	NaN
1107	2630	2665.52632180028	NaN
1107	2640	2666.07601073611	NaN
1107	2650	2668.16784789554	NaN
1107	2660	2669.11772839452	NaN
1107	2670	2668.37333074634	NaN
1107	2680	2668.76184609386	NaN
1107	2690	2669.16337671981	NaN
1107	2700	2669.0795776409	NaN
1107	2710	2667.53761389194	NaN
1107	2720	2665.96343491	NaN
1107	2730	2664.23432715265	NaN
1107	2740	2663.44582793842	NaN
1107	2750	2664.78463026104	NaN
1107	2760	2665.56755776354	NaN
1107	2770	2665.56875279189	NaN
1107	2780	2665.84652322247	NaN
1107	2790	2665.48021820425	NaN
1107	2800	2665.53843944525	NaN
1107	2810	2665.99045762555	NaN
1107	2820	2665.91260160231	NaN
1107	2830	2665.78491816371	NaN
1107	2840	2664.91304819036	NaN
1107	2850	2665.66089744607	NaN
1107	2860	2666.8924790045	NaN
1107	2870	2665.90304837312	NaN
1107	2880	2665.18783053701	NaN
1107	2890	2663.9975159699	NaN
1108	2540	3109.25780085477	NaN
1108	2550	3109.15585533819	NaN
1108	2560	3110.21682534037	NaN
1108	2570	3111.8995489	NaN
1108	2580	3113.50428961574	NaN
1108	2590	3115.30460443775	NaN
1108	2600	3117.08093796512	NaN
1108	2610	3115.43993242648	NaN
1108	2620	3114.67485081056	NaN
1108	2630	3115.81898240067	NaN
1108	2640	3117.4295541577	NaN
1108	2650	3119.37110958431	NaN
1108	2660	3120.10301264358	NaN
1108	2670	3121.38529760764	NaN
1108	2680	3119.35915887877	NaN
1108	2690	3119.55234145928	NaN
1108	2700	3116.7067331547	NaN
1108	2710	3110.95672621222	NaN
1108	2720	3108.65126500631	NaN
1108	2730	3106.46622179208	NaN
1108	2740	3102.60054734161	NaN
1108	2750	3095.7735934522	NaN
1108	2760	3090.60754212066	NaN
1108	2770	3088.93855057053	NaN
1108	2780	3081.29894431587	NaN
1108	2790	3075.7402175956	NaN
1108	2800	3070.32976471467	NaN
1108	2810	3065.22314334189	NaN
1108	2820	3057.29771128573	NaN
1108	2830	3055.83116361495	NaN
1108	2840	3053.0875366671	NaN
1108	2850	3050.15641014931	NaN
1108	2860	3048.18848708077	NaN
1108	2870	3048.24684710888	NaN
1108	2880	3046.07443978902	NaN
1108	2890	3042.23862084838	NaN
1109	20	3033.89954270978	NaN
1109	30	3033.47668195875	NaN
1109	40	3032.84460709141	NaN
1109	50	3032.86646514944	NaN
1109	60	3032.81861949043	NaN
1109	70	3033.07555384475	NaN
1109	80	3032.67821180878	NaN
1109	90	3032.6865953891	NaN
1109	100	3032.4081261504	NaN
1109	110	3032.489055062	NaN
1109	120	3032.60228769616	NaN
1109	130	3032.489055062	NaN
1109	140	3032.19398442423	NaN
1109	150	3031.82878857293	NaN
1109	160	3032.06323229697	NaN
1109	170	3031.7484621315	NaN
1109	180	3032.47197927042	NaN
1109	190	3032.07690893855	NaN
1109	200	3032.06537463344	NaN
1109	210	3031.94529941896	NaN
1109	220	3031.80738022734	NaN
1109	230	3032.45893398757	NaN
1109	240	3031.94980797156	NaN
1109	250	3032.31227341445	NaN
1109	260	3032.56188787716	NaN
1109	270	3031.99246760923	NaN
1109	280	3032.87776196266	NaN
1109	290	3032.82519786361	NaN
1109	300	3032.40783142653	NaN
1109	310	3032.31227341445	NaN
1109	320	3032.36215296735	NaN
1109	330	3032.36215296735	NaN
1110	10	3358.90150824463	NaN
1110	20	3356.47681174135	NaN
1110	30	3355.93678379526	NaN
1110	40	3354.66333565775	NaN
1110	50	3352.16184664897	NaN
1110	60	3352.74567400874	NaN
1110	70	3353.62404913132	NaN
1110	80	3353.99814771956	NaN
1110	90	3355.31555255095	NaN
1110	100	3354.6775022827	NaN
1110	110	3355.04791682933	NaN
1110	120	3356.42474593544	NaN
1110	130	3356.24953063197	NaN
1110	140	3359.00826028876	NaN
1110	150	3357.56145809898	NaN
1110	160	3358.39898529349	NaN
1110	170	3358.46295060635	NaN
1110	180	3359.19499697922	NaN
1110	190	3359.00826028876	NaN
1110	200	3361.62506931502	NaN
1110	210	3362.01221679603	NaN
1110	220	3363.03912447535	NaN
1110	230	3365.02064173375	NaN
1110	240	3364.37758098611	NaN
1110	250	3364.75059579504	NaN
1110	260	3366.54306220147	NaN
1110	270	3367.50113695186	NaN
1110	280	3369.02500165832	NaN
1110	290	3370.53760295688	NaN
1110	300	3373.51486618887	NaN
1110	310	3375.20845425364	NaN
1110	320	3376.61234974909	NaN
1110	330	3379.34916899929	NaN
1110	340	3380.05187622023	NaN
1110	350	3383.5512606667	NaN
1110	360	3384.35128284617	NaN
1110	370	3388.3242378602	NaN
1110	380	3389.02557636145	NaN
1110	390	3390.65842322524	NaN
1110	400	3393.29207752664	NaN
1110	410	3394.40950838278	NaN
1110	420	3397.40431984935	NaN
1110	430	3398.97587768118	NaN
1110	440	3401.08495684252	NaN
1110	450	3402.94780306672	NaN
1110	460	3404.49875814259	NaN
1110	470	3406.71019906412	NaN
1110	480	3408.36775300173	NaN
1110	490	3408.02777399259	NaN
1110	500	3408.27590445649	NaN
1110	510	3409.79176552688	NaN
1110	520	3410.13779387157	NaN
1110	530	3411.78297572643	NaN
1110	540	3413.54123787493	NaN
1110	550	3413.15341615364	NaN
1110	560	3413.22760350426	NaN
1110	570	3413.9100763792	NaN
1110	580	3414.35994730553	NaN
1110	590	3416.9431143671	NaN
1110	600	3417.07501818234	NaN
1110	610	3418.05507077346	NaN
1110	620	3418.63875714691	NaN
1110	630	3419.24084589018	NaN
1110	640	3419.45539486737	NaN
1110	650	3421.48693814284	NaN
1110	660	3421.10191148197	NaN
1110	670	3422.99595102956	NaN
1110	680	3422.62867230729	NaN
1110	690	3423.97947976512	NaN
1110	700	3424.71126015933	NaN
1110	710	3425.53130839194	NaN
1110	720	3425.87040403672	NaN
1110	730	3426.85214840603	NaN
1110	740	3428.3971080642	NaN
1110	750	3428.51543578635	NaN
1110	760	3429.32598449025	NaN
1110	770	3431.13508036468	NaN
1110	780	3431.96954861531	NaN
1110	790	3432.23826253175	NaN
1110	800	3432.31104567937	NaN
1110	810	3434.03158509819	NaN
1110	820	3433.80975493127	NaN
1110	830	3434.64635271818	NaN
1110	840	3435.62546238485	NaN
1110	850	3436.19921235391	NaN
1110	860	3438.52326134669	NaN
1110	870	3440.67981715235	NaN
1110	880	3442.78514218934	NaN
1110	890	3443.77142715846	NaN
1110	900	3444.141943756	NaN
1110	910	3445.60769987416	NaN
1110	920	3447.11145704547	NaN
1110	930	3450.87591941762	NaN
1110	940	3450.91293705916	NaN
1110	950	3449.24365652116	NaN
1110	960	3448.85065165991	NaN
1110	970	3449.04212186829	NaN
1110	980	3450.15427668975	NaN
1110	990	3452.83387585254	NaN
1110	1000	3454.84273224496	NaN
1110	1010	3458.88206671544	NaN
1110	1020	3462.46701590717	NaN
1110	1030	3464.66930385834	NaN
1110	1040	3467.80249345837	NaN
1110	1050	3467.55848810612	NaN
1110	1060	3471.02475743505	NaN
1110	1070	3474.59184372756	NaN
1110	1080	3472.8283458617	NaN
1110	1090	3475.53080670023	NaN
1110	1100	3477.44278089916	NaN
1110	1110	3478.27451025274	NaN
1110	1120	3475.23236399429	NaN
1110	1130	3469.67924770393	NaN
1110	1140	3471.32391669667	NaN
1110	1150	3476.94081989732	NaN
1110	1160	3476.11076920826	NaN
1110	1170	3475.49577952479	NaN
1110	1180	3473.21530905827	NaN
1110	1190	3476.62840189564	NaN
1110	1200	3476.1594050416	NaN
1110	1210	3476.33296115654	NaN
1110	1220	3476.06127850326	NaN
1110	1230	3474.98035358072	NaN
1110	1240	3475.08692443752	NaN
1110	1250	3476.1540137585	NaN
1110	1260	3476.84996369083	NaN
1110	1270	3477.02243206201	NaN
1110	1280	3476.72203594201	NaN
1111	940	4052.06181908038	NaN
1111	950	4051.57243311524	NaN
1111	960	4051.79036752093	NaN
1111	970	4051.0105749483	NaN
1111	980	4048.9601530291	NaN
1111	990	4046.0631761497	NaN
1111	1000	4043.08931743148	NaN
1111	1010	4040.60699941736	NaN
1111	1020	4038.68149415551	NaN
1111	1030	4035.54743912935	NaN
1111	1040	4036.38985054258	NaN
1111	1050	4035.93489426067	NaN
1111	1060	4036.15740646157	NaN
1111	1070	4034.23775175262	NaN
1111	1080	4033.81927718562	NaN
1111	1090	4032.78629824514	NaN
1111	1100	4030.07885820176	NaN
1111	1110	4028.16155213256	NaN
1111	1120	4028.35527206983	NaN
1111	1130	4028.72743350164	NaN
1111	1140	4025.31464418178	NaN
1111	1150	4020.33394936542	NaN
1111	1160	4019.9500498597	NaN
1111	1170	4020.62528367836	NaN
1111	1180	4019.78922509705	NaN
1111	1190	4018.14204373582	NaN
1111	1200	4013.25591925564	NaN
1111	1210	4014.75215485055	NaN
1111	1220	4012.62357817459	NaN
1111	1230	4010.74081864901	NaN
1111	1240	4006.75149205234	NaN
1111	1250	4005.18676840971	NaN
1111	1260	4002.11477201934	NaN
1111	1270	3999.14360451696	NaN
1111	1280	3996.19947527661	NaN
1111	1290	3995.81619941476	NaN
1111	1300	3994.56936984999	NaN
1111	1310	3992.51249253972	NaN
1111	1320	3988.10043473498	NaN
1111	1330	3987.54830778745	NaN
1111	1340	3987.07084549304	NaN
1111	1350	3983.58504541197	NaN
1111	1360	3981.23516498529	NaN
1111	1370	3978.41525349843	NaN
1111	1380	3975.97341721898	NaN
1111	1390	3974.24952245043	NaN
1111	1400	3972.37895143432	NaN
1111	1410	3968.4195222227	NaN
1111	1420	3965.87590268942	NaN
1111	1430	3963.7081699498	NaN
1111	1440	3960.58764635595	NaN
1111	1450	3958.33524480963	NaN
1111	1460	3954.59977231235	NaN
1111	1470	3950.3617483232	NaN
1111	1480	3947.1945210669	NaN
1111	1490	3943.23848325099	NaN
1111	1500	3938.12380438118	NaN
1111	1510	3933.22438797915	NaN
1111	1520	3930.79686305389	NaN
1111	1530	3928.85247875874	NaN
1111	1540	3923.99577190302	NaN
1111	1550	3921.80768142368	NaN
1111	1560	3919.38169249124	NaN
1111	1570	3914.41161508591	NaN
1111	1580	3909.60478662073	NaN
1111	1590	3904.48968807359	NaN
1111	1600	3900.50737150335	NaN
1111	1610	3898.87044667278	NaN
1111	1620	3892.94831827463	NaN
1111	1630	3888.39225239696	NaN
1111	1640	3887.54366341577	NaN
1111	1650	3880.39009081807	NaN
1111	1660	3874.27184300856	NaN
1111	1670	3869.91546017595	NaN
1111	1680	3869.16024035094	NaN
1111	1690	3865.99327220867	NaN
1111	1700	3862.58905985379	NaN
1111	1710	3860.74109821324	NaN
1111	1720	3857.31489649216	NaN
1111	1730	3851.752593395	NaN
1111	1740	3846.17605676237	NaN
1111	1750	3841.79207310485	NaN
1111	1760	3842.23380192083	NaN
1111	1770	3842.41899791068	NaN
1111	1780	3841.99183875361	NaN
1111	1790	3840.45423369079	NaN
1111	1800	3835.36090014241	NaN
1111	1810	3832.3698214485	NaN
1111	1820	3827.10235643506	NaN
1111	1830	3822.56251939183	NaN
1111	1840	3817.21857291612	NaN
1111	1850	3816.85912990918	NaN
1111	1860	3812.35420300506	NaN
1111	1870	3809.93420159286	NaN
1111	1880	3808.49932502571	NaN
1111	1890	3799.23928582822	NaN
1111	1900	3798.32506953208	NaN
1111	1910	3796.73523067185	NaN
1111	1920	3789.95609207458	NaN
1111	1930	3792.95417458678	NaN
1111	1940	3787.33979502867	NaN
1111	1950	3778.65483097175	NaN
1111	1960	3772.90830134609	NaN
1111	1970	3768.48855131855	NaN
1111	1980	3768.69864940428	NaN
1111	1990	3765.30507120772	NaN
1111	2000	3763.15925781189	NaN
1111	2010	3759.04544800819	NaN
1111	2020	3758.13290268888	NaN
1111	2030	3753.76754621638	NaN
1111	2040	3753.1266343567	NaN
1111	2050	3748.25285369502	NaN
1111	2060	3744.39025910325	NaN
1111	2070	3742.0239160468	NaN
1111	2080	3741.01181348082	NaN
1111	2090	3736.31392564232	NaN
1111	2100	3738.58449640957	NaN
1111	2110	3733.86046158183	NaN
1111	2120	3734.27112698053	NaN
1111	2130	3730.10359670777	NaN
1111	2140	3726.67087300056	NaN
1111	2150	3722.74778059432	NaN
1111	2160	3721.30685477241	NaN
1111	2170	3720.80828053268	NaN
1111	2180	3715.45994682625	NaN
1111	2190	3716.04477425291	NaN
1111	2200	3712.97665758727	NaN
1111	2210	3717.58827256284	NaN
1111	2220	3716.02811183318	NaN
1111	2230	3716.01818300891	NaN
1111	2240	3715.37648683513	NaN
1111	2250	3713.84981851209	NaN
1111	2260	3715.30462411954	NaN
1111	2270	3719.15205514644	NaN
1111	2280	3715.97105155711	NaN
1111	2290	3713.88010045268	NaN
1111	2300	3719.01553025239	NaN
1111	2310	3719.69990571769	NaN
1111	2320	3723.32772480272	NaN
1111	2330	3722.93592018477	NaN
1111	2340	3724.10613094741	NaN
1111	2350	3719.66832001358	NaN
1111	2360	3722.86266761226	NaN
1111	2370	3721.5022726126	NaN
1111	2380	3718.40044490028	NaN
1111	2390	3722.64624685234	NaN
1111	2400	3722.90990688637	NaN
1111	2410	3726.63900759032	NaN
1111	2420	3726.4508822745	NaN
1111	2430	3728.22881044505	NaN
1111	2440	3727.31677668939	NaN
1111	2450	3728.450437738	NaN
1111	2460	3729.51445203447	NaN
1111	2470	3729.39405590812	NaN
1111	2480	3727.01377777312	NaN
1111	2490	3730.14294379729	NaN
1111	2500	3731.6953895737	NaN
1111	2510	3736.12968181828	NaN
1111	2520	3739.61550456169	NaN
1111	2530	3741.44558038846	NaN
1111	2540	3742.07794177834	NaN
1111	2550	3741.39211793596	NaN
1111	2560	3741.79807948268	NaN
1111	2570	3744.27031748903	NaN
1111	2580	3738.85840403555	NaN
1111	2590	3741.81551187993	NaN
1111	2600	3742.09230172913	NaN
1111	2610	3742.61960309737	NaN
1111	2620	3742.29754135167	NaN
1111	2630	3743.58486448008	NaN
1111	2640	3739.34975456998	NaN
1111	2650	3734.68692569917	NaN
1111	2660	3737.20287249616	NaN
1111	2670	3742.3613203139	NaN
1111	2680	3743.64829003001	NaN
1111	2690	3744.11180546338	NaN
1111	2700	3747.75361274232	NaN
1111	2710	3746.98522066722	NaN
1111	2720	3749.19217470905	NaN
1111	2730	3747.87445926134	NaN
1111	2740	3751.74854726178	NaN
1111	2750	3752.64498668333	NaN
1111	2760	3754.40760418674	NaN
1111	2770	3756.69581562358	NaN
1111	2780	3760.1829766674	NaN
1111	2790	3763.78295299396	NaN
1111	2800	3767.22067530076	NaN
1111	2810	3771.06238417827	NaN
1111	2820	3775.41869060931	NaN
1111	2830	3781.21975111273	NaN
1111	2840	3785.47166573905	NaN
1111	2850	3789.25391139548	NaN
1111	2860	3793.94381495549	NaN
1111	2870	3801.31439347887	NaN
1111	2880	3807.00657515595	NaN
1111	2890	3810.4660191793	NaN
1112	990	3319.25010438962	NaN
1112	1000	3318.97917458109	NaN
1112	1010	3319.2468580438	NaN
1112	1020	3320.27080446662	NaN
1112	1030	3320.24386714929	NaN
1112	1040	3321.00438344802	NaN
1112	1050	3320.02025240394	NaN
1112	1060	3321.43951767626	NaN
1112	1070	3323.84509208217	NaN
1112	1080	3325.47780537065	NaN
1112	1090	3326.7256256268	NaN
1112	1100	3329.78456065009	NaN
1112	1110	3331.32549665215	NaN
1112	1120	3333.595620762	NaN
1112	1130	3336.36695894503	NaN
1112	1140	3338.77376130422	NaN
1112	1150	3339.26649654565	NaN
1112	1160	3342.42964646257	NaN
1112	1170	3344.53880857776	NaN
1112	1180	3346.0833878764	NaN
1112	1190	3349.69339368498	NaN
1112	1200	3352.50578522396	NaN
1112	1210	3357.06891337688	NaN
1112	1220	3361.11530855067	NaN
1112	1230	3366.0300499379	NaN
1112	1240	3372.6462520185	NaN
1112	1250	3378.70222886661	NaN
1112	1260	3386.06893995215	NaN
1112	1270	3392.84910941703	NaN
1112	1280	3395.98174337222	NaN
1112	1290	3402.05661446842	NaN
1112	1300	3406.82467720051	NaN
1112	1310	3411.8720606379	NaN
1113	1460	3480.91415792363	NaN
1113	1470	3482.21094762608	NaN
1113	1480	3482.9545704268	NaN
1113	1490	3483.58648132632	NaN
1113	1500	3483.30278202012	NaN
1113	1510	3483.17017707441	NaN
1113	1520	3485.41283826548	NaN
1113	1530	3485.5533201902	NaN
1113	1540	3485.12883308405	NaN
1113	1550	3486.9557565164	NaN
1113	1560	3489.09962078975	NaN
1113	1570	3490.22243677668	NaN
1113	1580	3491.08260706409	NaN
1113	1590	3491.10135885818	NaN
1113	1600	3489.15044559495	NaN
1113	1610	3489.22666108078	NaN
1113	1620	3493.5608131963	NaN
1113	1630	3491.77165820153	NaN
1113	1640	3491.41317932642	NaN
1113	1650	3492.11438909509	NaN
1113	1660	3489.17136173193	NaN
1113	1670	3487.81985532068	NaN
1113	1680	3487.18173638622	NaN
1113	1690	3486.49860866525	NaN
1113	1700	3483.60542895612	NaN
1113	1710	3482.71169264513	NaN
1113	1720	3481.12049286887	NaN
1113	1730	3479.11604925811	NaN
1113	1740	3476.41421616772	NaN
1113	1750	3476.35082933207	NaN
1113	1760	3476.05116608474	NaN
1113	1770	3472.58854241489	NaN
1113	1780	3467.53690599518	NaN
1113	1790	3464.86210032061	NaN
1113	1800	3460.44060845507	NaN
1113	1810	3459.96643008749	NaN
1113	1820	3456.47672531028	NaN
1113	1830	3452.96925840847	NaN
1113	1840	3448.50851119599	NaN
1113	1850	3446.61689757005	NaN
1113	1860	3446.63713793548	NaN
1113	1870	3443.08181918939	NaN
1113	1880	3442.10320965521	NaN
1113	1890	3441.10111690419	NaN
1113	1900	3436.81664834606	NaN
1113	1910	3429.32570184339	NaN
1113	1920	3423.7786556715	NaN
1113	1930	3421.69607638291	NaN
1113	1940	3419.47811898098	NaN
1113	1950	3418.67956417669	NaN
1114	1460	3428.90520262682	NaN
1114	1470	3425.65228254703	NaN
1114	1480	3422.46780360485	NaN
1114	1490	3421.33748889659	NaN
1114	1500	3419.70447489896	NaN
1114	1510	3418.10595369554	NaN
1114	1520	3417.05498512574	NaN
1114	1530	3414.02948769785	NaN
1114	1540	3412.70754635746	NaN
1114	1550	3410.14784889335	NaN
1114	1560	3404.71865562647	NaN
1114	1570	3403.39464255742	NaN
1114	1580	3398.43289346233	NaN
1114	1590	3391.18257194638	NaN
1114	1600	3385.56610325489	NaN
1114	1610	3379.19796971223	NaN
1114	1620	3374.49992601368	NaN
1114	1630	3368.82168451563	NaN
1114	1640	3364.78920327117	NaN
1114	1650	3361.27452488823	NaN
1114	1660	3358.9360366839	NaN
1114	1670	3355.13545430791	NaN
1114	1680	3349.77712969814	NaN
1114	1690	3345.17294034999	NaN
1114	1700	3341.52520081328	NaN
1114	1710	3335.15627722658	NaN
1114	1720	3332.48773740541	NaN
1114	1730	3329.26500025411	NaN
1114	1740	3325.42987618329	NaN
1114	1750	3321.50370286956	NaN
1114	1760	3318.82228786003	NaN
1114	1770	3317.09904079563	NaN
1114	1780	3315.06675143231	NaN
1114	1790	3312.26804997042	NaN
1114	1800	3309.69944436257	NaN
1114	1810	3306.16441938935	NaN
1114	1820	3301.79588669447	NaN
1114	1830	3299.09646467017	NaN
1114	1840	3299.18488118508	NaN
1114	1850	3298.43328540035	NaN
1114	1860	3297.15663585633	NaN
1114	1870	3296.3327948169	NaN
1114	1880	3296.16999928519	NaN
1114	1890	3292.24990842777	NaN
1114	1900	3296.07154660225	NaN
1114	1910	3299.10869452833	NaN
1114	1920	3295.10223620696	NaN
1114	1930	3291.24926467891	NaN
1114	1940	3289.09019752601	NaN
1114	1950	3288.87595194121	NaN
1114	1960	3285.80500666011	NaN
1114	1970	3282.34288899223	NaN
1114	1980	3277.24061220365	NaN
1114	1990	3274.77336263974	NaN
1114	2000	3271.64875845174	NaN
1114	2010	3270.36974333346	NaN
1114	2020	3266.17695520687	NaN
1114	2030	3267.66429876424	NaN
1114	2040	3265.96144878589	NaN
1114	2050	3263.01861099925	NaN
1114	2060	3259.48230340389	NaN
1114	2070	3256.25952610254	NaN
1114	2080	3252.64989206579	NaN
1114	2090	3251.6450097854	NaN
1114	2100	3248.67057062864	NaN
1114	2110	3247.09495013191	NaN
1114	2120	3243.51257811268	NaN
1114	2130	3240.79041003669	NaN
1114	2140	3238.29315118298	NaN
1114	2150	3235.38108723654	NaN
1114	2160	3234.86158719384	NaN
1114	2170	3232.04833302787	NaN
1114	2180	3229.84996311516	NaN
1114	2190	3227.93922697713	NaN
1114	2200	3228.75106090452	NaN
1114	2210	3227.67134393831	NaN
1114	2220	3225.58786120282	NaN
1114	2230	3221.05770081372	NaN
1114	2240	3219.60503800064	NaN
1114	2250	3217.98469303364	NaN
1114	2260	3216.15319922606	NaN
1114	2270	3213.28881156402	NaN
1114	2280	3214.35137457086	NaN
1114	2290	3210.5924047998	NaN
1114	2300	3206.14776767479	NaN
1114	2310	3202.45512940994	NaN
1114	2320	3204.23527714574	NaN
1114	2330	3202.33376933549	NaN
1114	2340	3197.07025411107	NaN
1114	2350	3196.21602603193	NaN
1114	2360	3194.74217856877	NaN
1114	2370	3195.37500847826	NaN
1114	2380	3194.75921061122	NaN
1114	2390	3195.86287376138	NaN
1114	2400	3196.61503853487	NaN
1114	2410	3194.22545459473	NaN
1114	2420	3193.05563250122	NaN
1114	2430	3191.15632529283	NaN
1114	2440	3192.74601488681	NaN
1114	2450	3190.16392521983	NaN
1114	2460	3188.86141747465	NaN
1114	2470	3190.42290271874	NaN
1114	2480	3187.09488291247	NaN
1114	2490	3185.41920542529	NaN
1114	2500	3186.07003001325	NaN
1114	2510	3185.36109582427	NaN
1114	2520	3184.20524600792	NaN
1114	2530	3183.54897407676	NaN
1114	2540	3181.54693563271	NaN
1114	2550	3178.19165185802	NaN
1114	2560	3178.74733608644	NaN
1114	2570	3178.62838892087	NaN
1114	2580	3176.03554784355	NaN
1114	2590	3176.42898742796	NaN
1114	2600	3173.81072905861	NaN
1114	2610	3172.82728528126	NaN
1114	2620	3173.06448717774	NaN
1114	2630	3175.20569998353	NaN
1114	2640	3175.31362156586	NaN
1114	2650	3175.19979391762	NaN
1114	2660	3177.94800911654	NaN
1114	2670	3177.05087906019	NaN
1114	2680	3175.1280508915	NaN
1114	2690	3174.04272968854	NaN
1114	2700	3170.54386242866	NaN
1114	2710	3169.33357311509	NaN
1114	2720	3168.24026993312	NaN
1114	2730	3167.6641000837	NaN
1114	2740	3164.34192156317	NaN
1114	2750	3163.96173261043	NaN
1114	2760	3164.0964696441	NaN
1114	2770	3161.90468581027	NaN
1114	2780	3162.05520514309	NaN
1114	2790	3163.23735120005	NaN
1114	2800	3162.91907106092	NaN
1114	2810	3161.68534807642	NaN
1114	2820	3158.16109739892	NaN
1114	2830	3158.59318437368	NaN
1114	2840	3158.55728986284	NaN
1114	2850	3155.67123659319	NaN
1114	2860	3155.80961582064	NaN
1114	2870	3154.43911668258	NaN
1114	2880	3152.6366053366	NaN
1114	2890	3150.70619228115	NaN
1115	1970	3414.07893162295	NaN
1115	1980	3411.28252821548	NaN
1115	1990	3411.59627170392	NaN
1115	2000	3411.20130916506	NaN
1115	2010	3415.64897480578	NaN
1115	2020	3418.3609804729	NaN
1115	2030	3418.37482111993	NaN
1115	2040	3418.76277508951	NaN
1115	2050	3419.32700206038	NaN
1115	2060	3419.6174675539	NaN
1115	2070	3421.09661459303	NaN
1115	2080	3424.85164376961	NaN
1115	2090	3431.46771432723	NaN
1115	2100	3434.12408169785	NaN
1115	2110	3437.67815002356	NaN
1115	2120	3440.02760312139	NaN
1115	2130	3443.37797071181	NaN
1115	2140	3447.4137142981	NaN
1115	2150	3452.20398633627	NaN
1115	2160	3457.54473548794	NaN
1115	2170	3462.5798461681	NaN
1115	2180	3465.40691179821	NaN
1115	2190	3467.51202635381	NaN
1115	2200	3471.90229835508	NaN
1115	2210	3475.20948720035	NaN
1115	2220	3478.83957145605	NaN
1115	2230	3482.4002810707	NaN
1115	2240	3487.18707843534	NaN
1115	2250	3488.97892443978	NaN
1115	2260	3490.67041550086	NaN
1115	2270	3496.72327698899	NaN
1115	2280	3498.62574181621	NaN
1115	2290	3498.97542341598	NaN
1115	2300	3501.53998686487	NaN
1115	2310	3508.09390962999	NaN
1115	2320	3510.54360249393	NaN
1115	2330	3510.17231297988	NaN
1115	2340	3511.50990676849	NaN
1115	2350	3515.88896674104	NaN
1115	2360	3523.13406856406	NaN
1115	2370	3525.83246015006	NaN
1115	2380	3526.54828794763	NaN
1115	2390	3526.38695546542	NaN
1115	2400	3528.83192758924	NaN
1115	2410	3531.61054628814	NaN
1115	2420	3535.1770060419	NaN
1115	2430	3539.47829983644	NaN
1115	2440	3543.37388569327	NaN
1115	2450	3546.34643138735	NaN
1115	2460	3549.61874753573	NaN
1115	2470	3552.21222692425	NaN
1115	2480	3555.3600696762	NaN
1115	2490	3559.49030459091	NaN
1115	2500	3563.93886297212	NaN
1115	2510	3567.16543795044	NaN
1115	2520	3570.26385410298	NaN
1115	2530	3573.56218724729	NaN
1115	2540	3575.69627488982	NaN
1115	2550	3579.81218228458	NaN
1115	2560	3582.80980179316	NaN
1115	2570	3585.82080185762	NaN
1115	2580	3588.88928426444	NaN
1115	2590	3592.22991549942	NaN
1115	2600	3594.16162295667	NaN
1115	2610	3596.33307643787	NaN
1115	2620	3601.1997622631	NaN
1115	2630	3604.21233758471	NaN
1115	2640	3607.40949007751	NaN
1115	2650	3608.75983563475	NaN
1115	2660	3612.7365798309	NaN
1115	2670	3615.73121503994	NaN
1115	2680	3616.19429075615	NaN
1115	2690	3620.29941115323	NaN
1115	2700	3625.50653049231	NaN
1115	2710	3627.05493332764	NaN
1115	2720	3629.29938760045	NaN
1115	2730	3631.33524438517	NaN
1115	2740	3634.91522848701	NaN
1115	2750	3638.25400893677	NaN
1115	2760	3639.89276683743	NaN
1115	2770	3641.53171525265	NaN
1115	2780	3644.39479017918	NaN
1115	2790	3641.97796618647	NaN
1115	2800	3646.72354475831	NaN
1115	2810	3651.31380358747	NaN
1115	2820	3653.48538833154	NaN
1115	2830	3651.86682029629	NaN
1115	2840	3655.86514939871	NaN
1115	2850	3656.90390749566	NaN
1115	2860	3658.53008189046	NaN
1115	2870	3659.1329706049	NaN
1115	2880	3659.07056561005	NaN
1115	2890	3657.43055649156	NaN
1116	20	4744.80884199593	NaN
1116	30	4743.46695234187	NaN
1116	40	4744.99591032294	NaN
1116	50	4743.86555227689	NaN
1116	60	4744.92978627591	NaN
1116	70	4742.77452725734	NaN
1116	80	4742.13923732414	NaN
1116	90	4742.42820624708	NaN
1116	100	4741.34065346273	NaN
1116	110	4741.21236249281	NaN
1116	120	4742.39207137057	NaN
1116	130	4742.49890641498	NaN
1116	140	4741.87578409793	NaN
1116	150	4742.58121477889	NaN
1116	160	4742.20726149101	NaN
1116	170	4743.23784955666	NaN
1116	180	4744.83543960133	NaN
1116	190	4744.52385313793	NaN
1116	200	4747.06176936052	NaN
1116	210	4745.23170095408	NaN
1116	220	4744.76360047773	NaN
1116	230	4746.28699331072	NaN
1116	240	4749.49416671201	NaN
1116	250	4753.48955914108	NaN
1116	260	4756.45416500573	NaN
1116	270	4759.22571557929	NaN
1116	280	4767.2364564624	NaN
1116	290	4776.06314666647	NaN
1116	300	4780.59701204718	NaN
1116	310	4786.7847464455	NaN
1116	320	4788.33191186054	NaN
1116	330	4789.28722383041	NaN
1116	340	4789.41221204557	NaN
1116	350	4791.32332254528	NaN
1116	360	4793.51220676099	NaN
1116	370	4795.95970157682	NaN
1116	380	4796.28661251483	NaN
1116	390	4800.42547349766	NaN
1116	400	4805.47762186634	NaN
1116	410	4809.43784676485	NaN
1116	420	4814.88281433332	NaN
1116	430	4818.09720941957	NaN
1116	440	4819.90040141889	NaN
1116	450	4825.19703951579	NaN
1116	460	4828.36794830739	NaN
1116	470	4832.24993593492	NaN
1116	480	4836.04561190425	NaN
1116	490	4840.32538677469	NaN
1116	500	4841.56144117635	NaN
1116	510	4841.06531354633	NaN
1116	520	4840.9344780095	NaN
1116	530	4843.90502897315	NaN
1116	540	4844.12042109708	NaN
1116	550	4845.47689199029	NaN
1116	560	4847.9864589544	NaN
1116	570	4850.03078521408	NaN
1116	580	4851.89080380501	NaN
1116	590	4853.24815696957	NaN
1116	600	4855.60186513776	NaN
1116	610	4856.90828737439	NaN
1116	620	4857.64677286333	NaN
1116	630	4857.70510613738	NaN
1116	640	4862.64731935487	NaN
1116	650	4868.06204916239	NaN
1116	660	4868.35939564168	NaN
1116	670	4860.502843672	NaN
1116	680	4865.4555801316	NaN
1116	690	4867.64483840056	NaN
1116	700	4865.85863440225	NaN
1116	710	4857.44673808856	NaN
1116	720	4856.55297855398	NaN
1116	730	4860.37007333031	NaN
1116	740	4860.73306363478	NaN
1117	990	4819.2217539474	NaN
1117	1000	4818.50402042522	NaN
1117	1010	4816.71748308186	NaN
1117	1020	4814.69120418883	NaN
1117	1030	4815.56735906785	NaN
1117	1040	4816.17911786149	NaN
1117	1050	4815.19650030006	NaN
1117	1060	4816.09498684262	NaN
1117	1070	4817.51427084807	NaN
1117	1080	4815.90944329984	NaN
1117	1090	4812.18088160187	NaN
1117	1100	4807.59047417503	NaN
1117	1110	4804.53775188656	NaN
1117	1120	4797.52440645236	NaN
1117	1130	4793.50796306619	NaN
1117	1140	4790.62588567568	NaN
1117	1150	4785.283434402	NaN
1117	1160	4781.86194812926	NaN
1117	1170	4779.18456460604	NaN
1117	1180	4773.76852164177	NaN
1117	1190	4768.31498529003	NaN
1117	1200	4762.17896770191	NaN
1117	1210	4753.95943860063	NaN
1117	1220	4746.10603922538	NaN
1117	1230	4741.19076462065	NaN
1117	1240	4735.82702772093	NaN
1117	1250	4728.45281963574	NaN
1117	1260	4725.71520755809	NaN
1117	1270	4719.39262564927	NaN
1117	1280	4714.14922166595	NaN
1117	1290	4713.2922155113	NaN
1117	1300	4710.0040690099	NaN
1117	1310	4702.62351907425	NaN
1117	1320	4696.64227396702	NaN
1117	1330	4688.48082144117	NaN
1117	1340	4683.3769438018	NaN
1117	1350	4678.17330386439	NaN
1117	1360	4672.34158950775	NaN
1117	1370	4663.29057366018	NaN
1117	1380	4656.97655353981	NaN
1117	1390	4649.6838387812	NaN
1117	1400	4639.30945287351	NaN
1117	1410	4634.36583007829	NaN
1117	1420	4627.56604867044	NaN
1117	1430	4623.03814057261	NaN
1117	1440	4616.08969644317	NaN
1117	1450	4611.77963828744	NaN
1117	1460	4606.37888064461	NaN
1117	1470	4601.57375616258	NaN
1117	1480	4597.87891004019	NaN
1117	1490	4588.99033431368	NaN
1117	1500	4583.11690784476	NaN
1117	1510	4581.09990559707	NaN
1117	1520	4578.57551377398	NaN
1117	1530	4575.92657034933	NaN
1117	1540	4572.02007809353	NaN
1117	1550	4571.59642092669	NaN
1117	1560	4572.56537463149	NaN
1117	1570	4569.99922836175	NaN
1117	1580	4573.88142074592	NaN
1117	1590	4569.32295549325	NaN
1117	1600	4568.03889941957	NaN
1117	1610	4571.95757734458	NaN
1117	1620	4575.38096550128	NaN
1117	1630	4577.05104765772	NaN
1117	1640	4575.3321904806	NaN
1117	1650	4577.47815040079	NaN
1117	1660	4578.7383838438	NaN
1117	1670	4581.8827936813	NaN
1117	1680	4584.39891238819	NaN
1117	1690	4588.38669102949	NaN
1117	1700	4594.59276111182	NaN
1117	1710	4597.55661598192	NaN
1117	1720	4602.07813226671	NaN
1117	1730	4603.29185818696	NaN
1117	1740	4607.32603368378	NaN
1117	1750	4613.95200470804	NaN
1117	1760	4609.80431474284	NaN
1117	1770	4613.62459333742	NaN
1117	1780	4618.15847827009	NaN
1117	1790	4623.66542164753	NaN
1117	1800	4629.43167916022	NaN
1117	1810	4635.80626216193	NaN
1117	1820	4641.22967391415	NaN
1117	1830	4647.92341259664	NaN
1117	1840	4657.0826857276	NaN
1117	1850	4665.02830543536	NaN
1117	1860	4668.32380880217	NaN
1117	1870	4671.48994245165	NaN
1117	1880	4674.64485917865	NaN
1117	1890	4677.7771155859	NaN
1117	1900	4682.86999290735	NaN
1117	1910	4684.96204103944	NaN
1117	1920	4686.71786802475	NaN
1117	1930	4686.68555053765	NaN
1117	1940	4687.62740217838	NaN
1117	1950	4690.63525226658	NaN
1117	1960	4698.50360930268	NaN
1117	1970	4699.65013336937	NaN
1117	1980	4699.39808478754	NaN
1117	1990	4704.0155786014	NaN
1117	2000	4708.65023110028	NaN
1117	2010	4714.61598401303	NaN
1117	2020	4717.62196624743	NaN
1117	2030	4721.79218868469	NaN
1117	2040	4723.54951231073	NaN
1117	2050	4726.3098685069	NaN
1117	2060	4724.69608968047	NaN
1117	2070	4728.53360801208	NaN
1117	2080	4727.52788726254	NaN
1117	2090	4729.71195044669	NaN
1117	2100	4736.3241543895	NaN
1117	2110	4737.09119131011	NaN
1117	2120	4734.76982958989	NaN
1117	2130	4735.95144088438	NaN
1117	2140	4733.58942837607	NaN
1117	2150	4732.6764870731	NaN
1117	2160	4731.80709922181	NaN
1117	2170	4727.17127548065	NaN
1117	2180	4723.21771279425	NaN
1117	2190	4721.78665556738	NaN
1117	2200	4722.71894570388	NaN
1117	2210	4720.35588773799	NaN
1117	2220	4716.46784969736	NaN
1117	2230	4714.05947745746	NaN
1117	2240	4711.69037273038	NaN
1117	2250	4708.20983867531	NaN
1117	2260	4705.91799209973	NaN
1117	2270	4705.83541160973	NaN
1117	2280	4705.92511585943	NaN
1117	2290	4707.97926617613	NaN
1117	2300	4711.08944017165	NaN
1117	2310	4712.54583137582	NaN
1117	2320	4718.33926319338	NaN
1117	2330	4726.88852436272	NaN
1117	2340	4730.78043003272	NaN
1117	2350	4737.21713618447	NaN
1117	2360	4745.88279566084	NaN
1117	2370	4752.67869655752	NaN
1117	2380	4756.65699101354	NaN
1117	2390	4756.03828814621	NaN
1117	2400	4754.4717841129	NaN
1117	2410	4754.08712444288	NaN
1117	2420	4750.54804907995	NaN
1117	2430	4752.50885075237	NaN
1117	2440	4755.08857877769	NaN
1117	2450	4759.11234584158	NaN
1117	2460	4754.59618197224	NaN
1117	2470	4745.73230737874	NaN
1117	2480	4735.13162832932	NaN
1117	2490	4730.13918764185	NaN
1117	2500	4734.29531401931	NaN
1117	2510	4738.21098674017	NaN
1117	2520	4736.85212190463	NaN
1117	2530	4740.26474361102	NaN
1117	2540	4747.73538975086	NaN
1117	2550	4753.59806617836	NaN
1117	2560	4768.99495088614	NaN
1117	2570	4785.32757077508	NaN
1117	2580	4790.33218840259	NaN
1117	2590	4794.7402286551	NaN
1117	2600	4800.34523277825	NaN
1117	2610	4812.95118895838	NaN
1117	2620	4819.14482183933	NaN
1117	2630	4818.92187769971	NaN
1117	2640	4816.48716795927	NaN
1117	2650	4812.79726417762	NaN
1117	2660	4806.93062732684	NaN
1117	2670	4799.73887108204	NaN
1117	2680	4797.67001842594	NaN
1117	2690	4794.24966623796	NaN
1117	2700	4789.55419506852	NaN
1117	2710	4785.25347361902	NaN
1117	2720	4784.68522242384	NaN
1117	2730	4781.79718592231	NaN
1117	2740	4783.67183308763	NaN
1117	2750	4790.88731997285	NaN
1117	2760	4791.45804771948	NaN
1117	2770	4787.41245441616	NaN
1117	2780	4788.3093119938	NaN
1117	2790	4783.08807329423	NaN
1117	2800	4775.94304325035	NaN
1117	2810	4767.32042552933	NaN
1117	2820	4758.5710792308	NaN
1117	2830	4753.71979491034	NaN
1117	2840	4743.20943764845	NaN
1118	20	5684.65598662381	NaN
1118	30	5685.27427760119	NaN
1118	40	5683.67251947085	NaN
1118	50	5683.96519621037	NaN
1118	60	5683.42215785296	NaN
1118	70	5683.35501008605	NaN
1118	80	5684.92852184165	NaN
1118	90	5688.08455225597	NaN
1118	100	5688.39961455708	NaN
1118	110	5686.49391771004	NaN
1118	120	5682.67384241319	NaN
1118	130	5677.39287818663	NaN
1118	140	5673.17956431334	NaN
1118	150	5670.67842276144	NaN
1118	160	5667.45044406654	NaN
1118	170	5660.29779653318	NaN
1118	180	5654.25807976432	NaN
1118	190	5643.3968893891	NaN
1118	200	5639.66299836721	NaN
1118	210	5634.03928423218	NaN
1118	220	5632.12654589162	NaN
1118	230	5628.28956264761	NaN
1118	240	5625.51267142237	NaN
1118	250	5622.76746256527	NaN
1118	260	5623.87625896325	NaN
1118	270	5619.12126327196	NaN
1118	280	5614.0310653074	NaN
1118	290	5610.84415044233	NaN
1118	300	5606.6738521101	NaN
1118	310	5604.72045810624	NaN
1118	320	5601.86383159343	NaN
1118	330	5596.26465988524	NaN
1118	340	5593.29126365173	NaN
1118	350	5592.39674200802	NaN
1118	360	5588.31694587106	NaN
1118	370	5585.83846212589	NaN
1118	380	5584.31891321165	NaN
1118	390	5579.62010460782	NaN
1118	400	5575.40615478966	NaN
1118	410	5572.76492362763	NaN
1118	420	5569.52816239474	NaN
1118	430	5567.96840656952	NaN
1118	440	5565.42249141922	NaN
1118	450	5562.16799106829	NaN
1118	460	5562.07334599466	NaN
1118	470	5560.09811683204	NaN
1118	480	5558.98239727296	NaN
1118	490	5560.59608993889	NaN
1118	500	5561.17304491919	NaN
1118	510	5559.46409075919	NaN
1118	520	5560.16150996925	NaN
1118	530	5561.47395298238	NaN
1118	540	5560.26510064087	NaN
1118	550	5553.91678793448	NaN
1118	560	5556.61078659036	NaN
1118	570	5557.12438235821	NaN
1118	580	5551.40130145614	NaN
1118	590	5556.47434473297	NaN
1118	600	5561.61378231391	NaN
1119	350	4601.53631468213	NaN
1119	360	4601.17732576646	NaN
1119	370	4601.83511430219	NaN
1119	380	4603.1235714726	NaN
1119	390	4602.19346103687	NaN
1119	400	4601.43330178398	NaN
1119	410	4603.15468174187	NaN
1119	420	4600.87261776455	NaN
1119	430	4598.14541438683	NaN
1119	440	4594.49965701468	NaN
1119	450	4592.06527416685	NaN
1119	460	4587.17565606177	NaN
1119	470	4586.11610252555	NaN
1119	480	4586.86968759919	NaN
1119	490	4585.70884658705	NaN
1119	500	4586.43951930733	NaN
1119	510	4584.78984572683	NaN
1119	520	4584.65816448936	NaN
1119	530	4587.59277901127	NaN
1119	540	4589.09471106834	NaN
1119	550	4587.08323211405	NaN
1119	560	4584.9827922882	NaN
1119	570	4579.85378894795	NaN
1119	580	4578.90656001658	NaN
1119	590	4589.42345084656	NaN
1119	600	4592.11347007403	NaN
1119	610	4587.53111046982	NaN
1119	620	4575.95922623706	NaN
1119	630	4570.2293119654	NaN
1119	640	4565.42321654824	NaN
1119	650	4562.8160310867	NaN
1119	660	4561.07503025984	NaN
1119	670	4558.83553648602	NaN
1119	680	4555.5252379984	NaN
1119	690	4561.47959336626	NaN
1119	700	4567.33467847989	NaN
1119	710	4570.60309194535	NaN
1119	720	4568.84658064846	NaN
1119	730	4563.71765207104	NaN
1119	740	4558.99150960372	NaN
1119	750	4560.52813783218	NaN
1119	760	4558.09803146178	NaN
1119	770	4561.27312551172	NaN
1119	780	4567.43902458105	NaN
1119	790	4571.77204917117	NaN
1119	800	4573.68153052243	NaN
1119	810	4579.85237296737	NaN
1119	820	4583.21383827081	NaN
1119	830	4580.36108829912	NaN
1119	840	4583.5552678753	NaN
1119	850	4590.38763474564	NaN
1119	860	4598.89088594417	NaN
1119	870	4603.82612739197	NaN
1119	880	4605.23560267284	NaN
1119	890	4603.70674123625	NaN
1119	900	4601.5793138324	NaN
1119	910	4600.27086872142	NaN
1119	920	4594.47922766872	NaN
1119	930	4594.00117239589	NaN
1119	940	4587.24327287028	NaN
1119	950	4584.74128188165	NaN
1119	960	4580.44904488237	NaN
1119	970	4575.9134155022	NaN
1119	980	4571.55810658145	NaN
1119	990	4562.88325991799	NaN
1119	1000	4556.98891085458	NaN
1119	1010	4557.10607930855	NaN
1119	1020	4556.35407041186	NaN
1119	1030	4554.837226639	NaN
1119	1040	4556.0760310252	NaN
1119	1050	4553.69461481971	NaN
1119	1060	4554.58337426278	NaN
1119	1070	4558.1973762195	NaN
1119	1080	4562.79260047035	NaN
1119	1090	4562.87292732725	NaN
1119	1100	4556.67328006088	NaN
1119	1110	4546.56248938602	NaN
1119	1120	4543.92646642144	NaN
1119	1130	4545.17338446759	NaN
1119	1140	4541.83766808827	NaN
1119	1150	4534.79778340159	NaN
1119	1160	4527.96065277965	NaN
1119	1170	4519.97782695352	NaN
1119	1180	4511.25733471777	NaN
1119	1190	4506.22623046875	NaN
1119	1200	4504.83472376964	NaN
1119	1210	4497.40360771868	NaN
1119	1220	4493.70281635769	NaN
1119	1230	4490.98587103902	NaN
1119	1240	4491.431939174	NaN
1119	1250	4495.04474333322	NaN
1119	1260	4495.96351143806	NaN
1119	1270	4499.51811646277	NaN
1119	1280	4502.2239766785	NaN
1119	1290	4504.64435317436	NaN
1119	1300	4509.6920633099	NaN
1119	1310	4513.6980849149	NaN
1119	1320	4514.46154458153	NaN
1119	1330	4519.64943041936	NaN
1119	1340	4523.86976882148	NaN
1119	1350	4527.73336469612	NaN
1119	1360	4532.23178222147	NaN
1119	1370	4533.01177555116	NaN
1119	1380	4530.4631413425	NaN
1119	1390	4528.91856124125	NaN
1119	1400	4526.27229132826	NaN
1119	1410	4526.34686227151	NaN
1119	1420	4525.07045184307	NaN
1119	1430	4524.77412806047	NaN
1119	1440	4522.17257541234	NaN
1119	1450	4524.34650288682	NaN
1119	1460	4524.58340204312	NaN
1119	1470	4526.12990916822	NaN
1119	1480	4530.60668782169	NaN
1119	1490	4529.64488823588	NaN
1119	1500	4528.41847404155	NaN
1119	1510	4526.2907009175	NaN
1119	1520	4525.81872939302	NaN
1119	1530	4527.75749038622	NaN
1119	1540	4532.20908406426	NaN
1119	1550	4529.38142058491	NaN
1119	1560	4528.10929208972	NaN
1119	1570	4528.34774549557	NaN
1119	1580	4527.63441929047	NaN
1119	1590	4523.32541993405	NaN
1119	1600	4521.60191473971	NaN
1119	1610	4524.04755240458	NaN
1119	1620	4525.89410547769	NaN
1119	1630	4526.01062531772	NaN
1119	1640	4525.72246814283	NaN
1119	1650	4524.76993736817	NaN
1119	1660	4522.64633564518	NaN
1119	1670	4521.79909054084	NaN
1119	1680	4520.84858052568	NaN
1119	1690	4518.90748007288	NaN
1119	1700	4519.11398768302	NaN
1119	1710	4521.92598228691	NaN
1119	1720	4521.9456088341	NaN
1119	1730	4521.68383552588	NaN
1119	1740	4522.46672810425	NaN
1119	1750	4522.80605192366	NaN
1119	1760	4524.87871848015	NaN
1119	1770	4528.00329281914	NaN
1119	1780	4531.62600920712	NaN
1119	1790	4534.86631503467	NaN
1119	1800	4535.38201667878	NaN
1119	1810	4534.27633179392	NaN
1119	1820	4537.73352417878	NaN
1119	1830	4539.7102410247	NaN
1119	1840	4543.8756349784	NaN
1119	1850	4548.8444158012	NaN
1119	1860	4557.42772657411	NaN
1119	1870	4563.26318686909	NaN
1119	1880	4563.33714319946	NaN
1119	1890	4565.32960165424	NaN
1119	1900	4566.96144390147	NaN
1119	1910	4567.52880148492	NaN
1119	1920	4568.02994045392	NaN
1119	1930	4567.66822849287	NaN
1119	1940	4571.25146870867	NaN
1119	1950	4572.52720376957	NaN
1119	1960	4571.24218038197	NaN
1119	1970	4569.65135143282	NaN
1119	1980	4569.59855836808	NaN
1119	1990	4567.29044922034	NaN
1119	2000	4565.37781812128	NaN
1119	2010	4564.94231658833	NaN
1119	2020	4564.50889321644	NaN
1119	2030	4566.78584612083	NaN
1119	2040	4567.76486350434	NaN
1119	2050	4568.53152858755	NaN
1119	2060	4566.82525602549	NaN
1119	2070	4565.22731774809	NaN
1119	2080	4565.60779072105	NaN
1119	2090	4567.97077795286	NaN
1119	2100	4566.81454927635	NaN
1119	2110	4566.89459922702	NaN
1119	2120	4564.04031727603	NaN
1119	2130	4562.59686919138	NaN
1119	2140	4560.44978133949	NaN
1119	2150	4560.24661390936	NaN
1119	2160	4559.13781314754	NaN
1119	2170	4556.1249316648	NaN
1119	2180	4554.99490172794	NaN
1119	2190	4555.7356959664	NaN
1119	2200	4555.63663127512	NaN
1119	2210	4557.24840167063	NaN
1119	2220	4558.25646441108	NaN
1119	2230	4560.0307964879	NaN
1119	2240	4560.46620920625	NaN
1119	2250	4562.94771537304	NaN
1119	2260	4566.54895706631	NaN
1119	2270	4570.12226945232	NaN
1119	2280	4570.2859933136	NaN
1119	2290	4571.08117057715	NaN
1119	2300	4573.95461225999	NaN
1119	2310	4576.23972339526	NaN
1119	2320	4578.06393142204	NaN
1119	2330	4575.0957049793	NaN
1119	2340	4576.2882997845	NaN
1119	2350	4578.50863963564	NaN
1119	2360	4578.65207007612	NaN
1119	2370	4580.18357892018	NaN
1119	2380	4581.26887910238	NaN
1119	2390	4581.43045662011	NaN
1119	2400	4582.41762949008	NaN
1119	2410	4583.16546903233	NaN
1119	2420	4584.19830156206	NaN
1119	2430	4584.40617052185	NaN
1119	2440	4586.12695016473	NaN
1119	2450	4586.8846253765	NaN
1119	2460	4586.65059453308	NaN
1119	2470	4585.49441057063	NaN
1119	2480	4584.81441805366	NaN
1119	2490	4583.846030863	NaN
1119	2500	4583.85720343047	NaN
1119	2510	4582.1601890066	NaN
1119	2520	4583.96516081213	NaN
1119	2530	4584.1828354073	NaN
1119	2540	4585.71459461746	NaN
1119	2550	4585.11483990153	NaN
1119	2560	4585.65152638293	NaN
1119	2570	4587.81695376117	NaN
1119	2580	4587.69039076896	NaN
1119	2590	4586.41618825292	NaN
1119	2600	4584.84771621081	NaN
1119	2610	4583.49655867947	NaN
1119	2620	4582.80998614411	NaN
1119	2630	4586.4610422415	NaN
1119	2640	4588.00912543144	NaN
1119	2650	4591.61322989408	NaN
1119	2660	4597.14102755243	NaN
1119	2670	4603.89867936523	NaN
1119	2680	4607.44275624774	NaN
1119	2690	4611.2392948681	NaN
1119	2700	4611.54058853135	NaN
1119	2710	4610.23278804772	NaN
1119	2720	4609.79620324451	NaN
1119	2730	4609.06216301075	NaN
1119	2740	4609.4657148395	NaN
1119	2750	4609.71819955194	NaN
1119	2760	4609.1002227839	NaN
1119	2770	4608.57697315106	NaN
1119	2780	4608.52377042043	NaN
1119	2790	4608.62540355184	NaN
1119	2800	4608.81195777367	NaN
1119	2810	4608.82425104071	NaN
1119	2820	4608.32970550286	NaN
1119	2830	4608.28000890933	NaN
1119	2840	4608.53876875725	NaN
1119	2850	4608.23164369772	NaN
1119	2860	4608.83669622654	NaN
1119	2870	4608.63990293482	NaN
1119	2880	4608.2410944335	NaN
1119	2890	4608.10233773429	NaN
1120	710	5637.73331741797	NaN
1120	720	5639.4539778566	NaN
1120	730	5640.24941430431	NaN
1120	740	5643.84452640228	NaN
1120	750	5643.25558131703	NaN
1120	760	5645.05124587735	NaN
1120	770	5648.0697001289	NaN
1120	780	5650.93898606406	NaN
1120	790	5653.22397812888	NaN
1120	800	5655.48547101295	NaN
1120	810	5658.22042548475	NaN
1120	820	5660.09504330554	NaN
1120	830	5663.16152462621	NaN
1120	840	5664.98052602251	NaN
1120	850	5666.19074377804	NaN
1120	860	5667.06505744265	NaN
1120	870	5669.01853129436	NaN
1120	880	5671.38640612055	NaN
1120	890	5673.75842918087	NaN
1120	900	5674.92650329445	NaN
1120	910	5678.22639833153	NaN
1120	920	5680.28342903867	NaN
1120	930	5679.33483576665	NaN
1120	940	5682.08300320788	NaN
1120	950	5682.65271882836	NaN
1120	960	5683.55556645236	NaN
1120	970	5683.19807909419	NaN
1120	980	5686.20779339828	NaN
1120	990	5684.87439066929	NaN
1120	1000	5685.37322997605	NaN
1120	1010	5687.5757872856	NaN
1120	1020	5687.52805137869	NaN
1120	1030	5687.30479928915	NaN
1120	1040	5686.1291708891	NaN
1120	1050	5688.57366233493	NaN
1120	1060	5690.99656836966	NaN
1120	1070	5691.66265369318	NaN
1120	1080	5694.13935000218	NaN
1120	1090	5695.15425394495	NaN
1120	1100	5695.53603202689	NaN
1120	1110	5695.26973109562	NaN
1120	1120	5695.03099467634	NaN
1120	1130	5695.5376807378	NaN
1120	1140	5695.9374710057	NaN
1120	1150	5697.04240817792	NaN
1121	750	5564.56449034744	NaN
1121	760	5564.69352394526	NaN
1121	770	5563.91495549842	NaN
1121	780	5562.70401797841	NaN
1121	790	5560.87127780217	NaN
1121	800	5556.05239497303	NaN
1121	810	5555.98532177478	NaN
1121	820	5554.94885397769	NaN
1121	830	5559.03047821532	NaN
1121	840	5560.70170079241	NaN
1121	850	5560.12626763088	NaN
1121	860	5562.6552083191	NaN
1121	870	5563.2852099912	NaN
1121	880	5561.97360079553	NaN
1121	890	5563.33806739016	NaN
1121	900	5560.80357405076	NaN
1121	910	5558.26748462405	NaN
1121	920	5555.55137951627	NaN
1121	930	5553.77880887119	NaN
1121	940	5552.62325239951	NaN
1121	950	5550.69599607295	NaN
1121	960	5549.00528270076	NaN
1121	970	5547.74373567811	NaN
1121	980	5546.84995177967	NaN
1121	990	5546.30059165332	NaN
1121	1000	5542.51965587816	NaN
1121	1010	5540.15341805564	NaN
1121	1020	5538.86699618433	NaN
1121	1030	5538.49578887439	NaN
1121	1040	5536.46482852539	NaN
1121	1050	5534.91761234499	NaN
1121	1060	5532.73611946047	NaN
1121	1070	5531.7310660692	NaN
1121	1080	5527.0884567944	NaN
1121	1090	5523.07320160949	NaN
1121	1100	5518.1089765962	NaN
1121	1110	5516.59975717507	NaN
1121	1120	5516.94909031159	NaN
1121	1130	5515.89530104694	NaN
1121	1140	5512.90050454857	NaN
1121	1150	5507.97478573865	NaN
1121	1160	5505.95537462118	NaN
1121	1170	5505.22090045734	NaN
1121	1180	5506.02866197189	NaN
1121	1190	5503.83184987853	NaN
1121	1200	5501.08485248411	NaN
1121	1210	5499.72354704625	NaN
1121	1220	5498.06122983695	NaN
1121	1230	5494.92757925913	NaN
1121	1240	5495.30772112503	NaN
1121	1250	5491.40614527229	NaN
1121	1260	5491.32236715302	NaN
1121	1270	5490.81616852109	NaN
1121	1280	5491.00794613461	NaN
1121	1290	5486.20186783012	NaN
1121	1300	5486.05373393999	NaN
1121	1310	5485.62648899797	NaN
1121	1320	5487.06012811161	NaN
1121	1330	5482.7115281457	NaN
1121	1340	5481.90126543594	NaN
1121	1350	5477.91568575298	NaN
1121	1360	5475.96545226373	NaN
1121	1370	5474.67004751321	NaN
1121	1380	5473.52122328742	NaN
1121	1390	5475.34872392547	NaN
1121	1400	5478.55507284518	NaN
1121	1410	5481.48196585522	NaN
1121	1420	5484.31873643082	NaN
1121	1430	5484.27205287361	NaN
1121	1440	5484.81614484147	NaN
1121	1450	5484.88359808786	NaN
1121	1460	5483.93807250247	NaN
1121	1470	5485.08442641228	NaN
1121	1480	5480.30318707174	NaN
1121	1490	5474.91819143195	NaN
1121	1500	5471.69560575786	NaN
1121	1510	5467.93480535777	NaN
1121	1520	5463.69245367334	NaN
1121	1530	5461.18594798441	NaN
1121	1540	5458.82722907318	NaN
1121	1550	5457.71228666888	NaN
1121	1560	5459.44388625818	NaN
1121	1570	5458.25024677762	NaN
1121	1580	5456.27331122534	NaN
1121	1590	5454.17363936399	NaN
1121	1600	5453.44245632065	NaN
1121	1610	5451.82638171304	NaN
1121	1620	5451.19586384019	NaN
1121	1630	5447.50222925281	NaN
1121	1640	5445.2467170131	NaN
1121	1650	5440.99262404789	NaN
1121	1660	5436.34242986154	NaN
1121	1670	5434.27984048085	NaN
1121	1680	5432.24582958096	NaN
1121	1690	5430.82732643799	NaN
1121	1700	5426.82774110764	NaN
1121	1710	5422.87194278038	NaN
1121	1720	5423.5521088249	NaN
1121	1730	5424.67764251311	NaN
1121	1740	5423.87479880478	NaN
1121	1750	5418.55486095497	NaN
1121	1760	5414.61899060475	NaN
1121	1770	5411.81238865503	NaN
1121	1780	5408.78034971518	NaN
1121	1790	5409.3271571117	NaN
1121	1800	5410.78402388554	NaN
1121	1810	5405.70763054073	NaN
1121	1820	5401.7457921548	NaN
1121	1830	5396.43017750128	NaN
1121	1840	5393.54996558602	NaN
1121	1850	5392.36509895963	NaN
1121	1860	5390.29763537676	NaN
1121	1870	5385.73098886163	NaN
1121	1880	5379.87559046475	NaN
1121	1890	5377.8429011979	NaN
1121	1900	5372.80479774812	NaN
1121	1910	5366.49820754745	NaN
1121	1920	5359.51220503319	NaN
1121	1930	5355.13235474976	NaN
1121	1940	5347.37233073532	NaN
1121	1950	5341.4491173096	NaN
1121	1960	5337.91523238136	NaN
1121	1970	5331.29255760149	NaN
1121	1980	5325.7887887929	NaN
1121	1990	5319.91126485398	NaN
1121	2000	5313.58697943974	NaN
1121	2010	5308.70061489396	NaN
1121	2020	5302.93588535345	NaN
1121	2030	5297.5269074158	NaN
1121	2040	5292.76181127926	NaN
1121	2050	5288.88224285082	NaN
1121	2060	5283.78030596346	NaN
1121	2070	5281.03664536141	NaN
1121	2080	5275.84839120366	NaN
1121	2090	5271.87233230162	NaN
1121	2100	5268.39254444661	NaN
1121	2110	5262.82079032689	NaN
1121	2120	5258.44738566649	NaN
1121	2130	5254.59553142197	NaN
1121	2140	5251.83150934824	NaN
1121	2150	5247.39971236941	NaN
1121	2160	5244.92730435285	NaN
1121	2170	5242.5216249668	NaN
1121	2180	5238.3002688235	NaN
1121	2190	5233.24216827071	NaN
1121	2200	5230.38706046719	NaN
1121	2210	5227.97656471604	NaN
1121	2220	5221.38652620375	NaN
1121	2230	5217.7924252913	NaN
1121	2240	5211.48125194561	NaN
1121	2250	5205.52383458159	NaN
1121	2260	5202.37360544889	NaN
1121	2270	5198.02406297428	NaN
1121	2280	5193.15973930302	NaN
1121	2290	5188.35180487563	NaN
1121	2300	5186.27835209343	NaN
1121	2310	5183.88735030262	NaN
1121	2320	5182.26060689897	NaN
1121	2330	5177.30848997455	NaN
1121	2340	5176.62302179695	NaN
1121	2350	5173.69450928373	NaN
1121	2360	5172.15332717796	NaN
1121	2370	5167.96657121048	NaN
1121	2380	5165.98554244575	NaN
1121	2390	5165.33891507389	NaN
1121	2400	5166.67243332879	NaN
1121	2410	5168.81321069704	NaN
1121	2420	5172.0738148526	NaN
1121	2430	5174.19807547407	NaN
1121	2440	5175.61462125503	NaN
1121	2450	5174.19827477954	NaN
1121	2460	5172.00153238548	NaN
1121	2470	5170.34364215828	NaN
1122	2540	5195.77938810793	NaN
1122	2550	5205.60031256325	NaN
1122	2560	5210.52439767168	NaN
1122	2570	5214.98763404094	NaN
1122	2580	5216.4767754388	NaN
1122	2590	5217.8699703489	NaN
1122	2600	5219.17283850676	NaN
1122	2610	5220.9876999115	NaN
1122	2620	5220.66046978452	NaN
1122	2630	5221.76063062202	NaN
1122	2640	5220.43231705306	NaN
1122	2650	5220.37978456614	NaN
1122	2660	5219.1577976605	NaN
1122	2670	5219.64762391026	NaN
1122	2680	5219.8435347313	NaN
1122	2690	5220.70825527632	NaN
1122	2700	5221.7889165619	NaN
1122	2710	5224.03946674538	NaN
1122	2720	5223.66450756432	NaN
1122	2730	5222.19922125426	NaN
1122	2740	5224.5162376951	NaN
1122	2750	5223.80021094349	NaN
1122	2760	5222.94818962752	NaN
1122	2770	5222.94232842989	NaN
1122	2780	5223.25320811983	NaN
1122	2790	5224.63823979553	NaN
1122	2800	5227.59688850386	NaN
1122	2810	5229.95803135897	NaN
1122	2820	5229.98618774786	NaN
1122	2830	5229.57314781092	NaN
1122	2840	5229.54117596237	NaN
1122	2850	5229.20263657353	NaN
1122	2860	5229.30803847074	NaN
1122	2870	5229.64550324704	NaN
1122	2880	5231.06129968565	NaN
1122	2890	5231.39921362537	NaN
1123	920	6038.47308807919	NaN
1123	930	6037.4112125197	NaN
1123	940	6039.93572730235	NaN
1123	950	6043.12770195949	NaN
1123	960	6041.93090439534	NaN
1123	970	6041.79999542699	NaN
1123	980	6042.39004575029	NaN
1123	990	6041.66790817518	NaN
1123	1000	6041.296437887	NaN
1123	1010	6041.04335312757	NaN
1123	1020	6041.89441666982	NaN
1123	1030	6043.14212609076	NaN
1123	1040	6044.00559755536	NaN
1123	1050	6043.07752330149	NaN
1123	1060	6042.57913707464	NaN
1123	1070	6044.9677586802	NaN
1123	1080	6041.70920543879	NaN
1123	1090	6041.83561223999	NaN
1123	1100	6042.105606506	NaN
1123	1110	6037.40828458024	NaN
1123	1120	6039.74322942033	NaN
1123	1130	6042.81353466558	NaN
1123	1140	6046.38320251052	NaN
1123	1150	6047.19044697827	NaN
1123	1160	6045.6663162946	NaN
1123	1170	6045.75509693122	NaN
1123	1180	6044.44317370825	NaN
1123	1190	6044.46312673297	NaN
1123	1200	6045.4999849127	NaN
1123	1210	6047.92871328234	NaN
1123	1220	6044.64128351217	NaN
1123	1230	6043.016032136	NaN
1123	1240	6041.68935124184	NaN
1123	1250	6039.68712857323	NaN
1123	1260	6041.23292355498	NaN
1123	1270	6042.87434212271	NaN
1123	1280	6041.33449517825	NaN
1123	1290	6047.25917662716	NaN
1123	1300	6047.93568876656	NaN
1123	1310	6043.27542328447	NaN
1123	1320	6039.76316313644	NaN
1123	1330	6042.71456340225	NaN
1123	1340	6047.57397569483	NaN
1123	1350	6046.34005413963	NaN
1123	1360	6043.88462580642	NaN
1123	1370	6045.30106838353	NaN
1123	1380	6045.76027978809	NaN
1123	1390	6043.58343479241	NaN
1123	1400	6044.40911683015	NaN
1123	1410	6046.59456022314	NaN
1123	1420	6046.96845487914	NaN
1123	1430	6052.7161024082	NaN
1123	1440	6054.56072928106	NaN
1123	1450	6057.37623253868	NaN
1123	1460	6057.11186111125	NaN
1123	1470	6055.90827615983	NaN
1123	1480	6056.54783781143	NaN
1123	1490	6054.21238279524	NaN
1123	1500	6051.90544405402	NaN
1123	1510	6054.9486820915	NaN
1123	1520	6054.51143985702	NaN
1123	1530	6055.91321944556	NaN
1123	1540	6052.79815242184	NaN
1123	1550	6050.73833558734	NaN
1123	1560	6052.11171641484	NaN
1123	1570	6045.75631498632	NaN
1123	1580	6046.06772356128	NaN
1123	1590	6046.80720182056	NaN
1123	1600	6047.6516995982	NaN
1123	1610	6047.85894825445	NaN
1123	1620	6046.31999639183	NaN
1123	1630	6045.46600302148	NaN
1123	1640	6041.53365667981	NaN
1123	1650	6038.94602981108	NaN
1123	1660	6031.79826895041	NaN
1123	1670	6040.20341366234	NaN
1123	1680	6034.57647035331	NaN
1123	1690	6035.28457435782	NaN
1123	1700	6033.74443186131	NaN
1123	1710	6036.19446221925	NaN
1123	1720	6037.61012265001	NaN
1123	1730	6034.03444266977	NaN
1123	1740	6034.89375664087	NaN
1123	1750	6035.39626626835	NaN
1123	1760	6037.51324983479	NaN
1123	1770	6038.00758731477	NaN
1123	1780	6033.63438820028	NaN
1123	1790	6034.81978002736	NaN
1123	1800	6032.84863071419	NaN
1123	1810	6035.56888447068	NaN
1123	1820	6034.76871075099	NaN
1123	1830	6032.89271993353	NaN
1123	1840	6029.76696984752	NaN
1123	1850	6034.59573214912	NaN
1123	1860	6031.60211644697	NaN
1123	1870	6025.72456329514	NaN
1123	1880	6023.10307177626	NaN
1123	1890	6019.99338623928	NaN
1123	1900	6023.03300198651	NaN
1123	1910	6024.79215143514	NaN
1123	1920	6023.43377169996	NaN
1123	1930	6016.19143888088	NaN
1123	1940	6014.74712573041	NaN
1123	1950	6007.43198610561	NaN
1123	1960	6007.0000829562	NaN
1123	1970	6004.59885164585	NaN
1123	1980	6000.76107269017	NaN
1123	1990	5998.04824836481	NaN
1123	2000	5991.39068584062	NaN
1123	2010	5980.38499047491	NaN
1123	2020	5978.13663875549	NaN
1123	2030	5974.54858522242	NaN
1123	2040	5976.9298813479	NaN
1123	2050	5978.3147535836	NaN
1123	2060	5989.00454027788	NaN
1123	2070	5993.86408255361	NaN
1123	2080	5997.67190892123	NaN
1123	2090	6004.33710368227	NaN
1123	2100	6007.30486538758	NaN
1123	2110	6008.88284403417	NaN
1123	2120	6017.13504552031	NaN
1123	2130	6027.60691410129	NaN
1123	2140	6025.31442072286	NaN
1123	2150	6031.04035780266	NaN
1123	2160	6029.77203528062	NaN
1123	2170	6025.89186814725	NaN
1123	2180	6026.00860618605	NaN
1123	2190	6023.26871988786	NaN
1123	2200	6022.1043327879	NaN
1123	2210	6021.71751938488	NaN
1123	2220	6022.18934538435	NaN
1123	2230	6021.96806298681	NaN
1123	2240	6020.91664031661	NaN
1123	2250	6020.55959031641	NaN
1123	2260	6021.79260644953	NaN
1123	2270	6019.86016599432	NaN
1123	2280	6020.47265499624	NaN
1123	2290	6020.72874464093	NaN
1123	2300	6021.24015777387	NaN
1123	2310	6019.56108166331	NaN
1123	2320	6019.11919521652	NaN
1123	2330	6019.44392268393	NaN
1123	2340	6015.05126134223	NaN
1123	2350	6016.14648469513	NaN
1123	2360	6013.38013220818	NaN
1123	2370	6013.58956063021	NaN
1123	2380	6011.37579247131	NaN
1123	2390	6011.16054383665	NaN
1123	2400	6010.6676165341	NaN
1123	2410	6008.76522346523	NaN
1123	2420	6007.08562739203	NaN
1123	2430	6006.92038603324	NaN
1123	2440	6005.05531198013	NaN
1123	2450	6004.14112203907	NaN
1123	2460	6003.56914933363	NaN
1123	2470	6001.71209515281	NaN
1123	2480	6000.70945145913	NaN
1123	2490	6000.79866644041	NaN
1123	2500	5998.82006014509	NaN
1123	2510	5998.7785738158	NaN
1123	2520	5997.8042334434	NaN
1123	2530	5994.14331280849	NaN
1123	2540	5993.61642011214	NaN
1123	2550	5990.52014647353	NaN
1123	2560	5989.29207789206	NaN
1123	2570	5985.63835833242	NaN
1123	2580	5982.35575417846	NaN
1123	2590	5977.38327872763	NaN
1123	2600	5967.43214776073	NaN
1123	2610	5964.99513332611	NaN
1123	2620	5963.61068088746	NaN
1123	2630	5948.17422774367	NaN
1123	2640	5948.9921387235	NaN
1123	2650	5949.40534728307	NaN
1123	2660	5952.97922859046	NaN
1123	2670	5947.48650402872	NaN
1123	2680	5953.87367359953	NaN
1123	2690	5960.47760289391	NaN
1123	2700	5962.91517526748	NaN
1123	2710	5951.49470129598	NaN
1123	2720	5945.78312955578	NaN
1123	2730	5953.00920284981	NaN
1123	2740	5950.73289708689	NaN
1123	2750	5947.66634530086	NaN
1123	2760	5949.81788122326	NaN
1123	2770	5950.9003782186	NaN
1123	2780	5951.47540554114	NaN
1123	2790	5948.26244703038	NaN
1123	2800	5949.77604178531	NaN
1123	2810	5954.19212370321	NaN
1123	2820	5956.14782138599	NaN
1123	2830	5947.365149529	NaN
1123	2840	5938.04824857636	NaN
1123	2850	5938.47150968053	NaN
1123	2860	5939.95725988423	NaN
1123	2870	5936.25504679244	NaN
1123	2880	5939.44941733434	NaN
1123	2890	5940.0829466415	NaN
1124	40	6080.10388194503	NaN
1124	50	6080.10388194503	NaN
1124	60	6079.65325077942	NaN
1124	70	6075.09629499024	NaN
1124	80	6074.99522281262	NaN
1124	90	6070.60750176809	NaN
1124	100	6069.01971985517	NaN
1124	110	6066.22010806356	NaN
1124	120	6063.75410602878	NaN
1124	130	6059.98251181458	NaN
1124	140	6059.08429474013	NaN
1124	150	6056.75212763427	NaN
1124	160	6058.11481386249	NaN
1124	170	6054.53012230319	NaN
1124	180	6054.54787101442	NaN
1124	190	6051.13083145668	NaN
1124	200	6052.28272915936	NaN
1124	210	6053.4008967331	NaN
1124	220	6051.08324574366	NaN
1124	230	6046.35601775258	NaN
1124	240	6043.75658579243	NaN
1124	250	6044.51746752495	NaN
1124	260	6044.17719848476	NaN
1124	270	6040.68813756879	NaN
1124	280	6041.60880159795	NaN
1124	290	6036.35907709453	NaN
1124	300	6034.66322835348	NaN
1124	310	6033.74626931971	NaN
1124	320	6034.02667834032	NaN
1124	330	6033.81696331118	NaN
1124	340	6034.82509756505	NaN
1124	350	6026.48720528035	NaN
1124	360	6026.8605837479	NaN
1124	370	6030.36332066399	NaN
1124	380	6017.73370304276	NaN
1124	390	6015.50280543298	NaN
1124	400	6011.81330116613	NaN
1124	410	6009.66594904554	NaN
1124	420	6012.42104883745	NaN
1124	430	6014.90639623575	NaN
1124	440	6012.87620660429	NaN
1124	450	6016.24323049107	NaN
1124	460	6019.48575066765	NaN
1124	470	6018.73099200492	NaN
1124	480	6020.49875914578	NaN
1124	490	6023.53784910752	NaN
1124	500	6026.08779171114	NaN
1124	510	6015.22909043001	NaN
1124	520	6008.02722140556	NaN
1124	530	6012.87164658007	NaN
1124	540	6017.68386691114	NaN
1124	550	6017.5567061174	NaN
1124	560	6017.48023659442	NaN
1124	570	6019.62376509248	NaN
1124	580	6017.38156145514	NaN
1124	590	6010.21096195894	NaN
1124	600	6007.90444426436	NaN
1124	610	6008.89853523379	NaN
1124	620	6010.34893020751	NaN
1124	630	6007.5575427461	NaN
1124	640	6009.74486607001	NaN
1124	650	6013.55240351798	NaN
1124	660	6011.45888749431	NaN
1124	670	6009.28061324419	NaN
1124	680	6006.83354623451	NaN
1124	690	6007.74607386284	NaN
1124	700	6006.56909722939	NaN
1124	710	6002.34900829527	NaN
1124	720	6004.06435928716	NaN
1124	730	6004.32842655876	NaN
1124	740	6000.67504918635	NaN
1124	750	5995.65645516653	NaN
1124	760	5995.37074057539	NaN
1124	770	5997.63666549646	NaN
1124	780	6003.22054797435	NaN
1124	790	5997.19373909988	NaN
1124	800	5996.27119923531	NaN
1124	810	6001.71843227888	NaN
1124	820	5999.6742479978	NaN
1124	830	5999.69064974174	NaN
1124	840	6000.24890238332	NaN
1124	850	6003.58487585682	NaN
1124	860	6001.76913656727	NaN
1124	870	5996.89844750181	NaN
1124	880	6000.72232800945	NaN
1124	890	6001.82341149611	NaN
1124	900	6003.01042615773	NaN
1124	910	6000.79265412544	NaN
1124	920	5998.15864831175	NaN
1124	930	5999.1828885739	NaN
1124	940	6001.65677444914	NaN
1124	950	6003.82405582227	NaN
1124	960	6000.97352544486	NaN
1124	970	5998.52700243602	NaN
1124	980	5998.97380333715	NaN
1124	990	6000.0520378668	NaN
1124	1000	6000.06146175911	NaN
1124	1010	6002.84379723709	NaN
1124	1020	6000.96651537383	NaN
1124	1030	6002.51246396125	NaN
1124	1040	6000.96622742324	NaN
1124	1050	6001.91239496166	NaN
1124	1060	6002.01849062094	NaN
1124	1070	6002.99706844647	NaN
1124	1080	6001.94706656321	NaN
1124	1090	6002.09943602457	NaN
1124	1100	6003.23067782102	NaN
1124	1110	6002.98457683512	NaN
1124	1120	6004.56181723485	NaN
1124	1130	6005.86453446818	NaN
1124	1140	6006.54541133354	NaN
1124	1150	6004.52083556938	NaN
1124	1160	6003.15417904808	NaN
1124	1170	6004.56393235218	NaN
1124	1180	6016.67073831347	NaN
1124	1190	6015.1604567549	NaN
1124	1200	6014.85370121861	NaN
1124	1210	6014.07730499012	NaN
1124	1220	6013.20724712881	NaN
1124	1230	6015.10480674736	NaN
1124	1240	6014.03174983273	NaN
1124	1250	6011.42688991344	NaN
1124	1260	6015.74183016153	NaN
1124	1270	6016.63736138638	NaN
1124	1280	6020.06299308945	NaN
1124	1290	6017.77648437023	NaN
1124	1300	6008.52554506805	NaN
1124	1310	6011.86073466056	NaN
1124	1320	6009.10666995652	NaN
1124	1330	6008.07310027422	NaN
1124	1340	6011.76550046061	NaN
1124	1350	6013.65705918614	NaN
1124	1360	6013.36517100712	NaN
1124	1370	6011.92882004476	NaN
1124	1380	6000.61078966342	NaN
1124	1390	5992.60649339973	NaN
1124	1400	5993.65332649463	NaN
1124	1410	5994.65463783469	NaN
1124	1420	5996.9700085054	NaN
1124	1430	5995.81364733907	NaN
1124	1440	5997.07163514128	NaN
1124	1450	5998.84477491344	NaN
1124	1460	6001.07625727426	NaN
1124	1470	6000.43139364989	NaN
1124	1480	5999.64124191452	NaN
1124	1490	6003.82479237214	NaN
1124	1500	5995.0078293567	NaN
1124	1510	5989.51755199026	NaN
1124	1520	5987.83825986432	NaN
1124	1530	5987.7797202654	NaN
1124	1540	5988.23527359081	NaN
1124	1550	5989.29035190032	NaN
1124	1560	5981.29320978373	NaN
1124	1570	5984.12376705816	NaN
1124	1580	5983.95427840963	NaN
1124	1590	5983.85425085834	NaN
1124	1600	5981.77521052827	NaN
1124	1610	5992.37744887137	NaN
1124	1620	5987.56245829523	NaN
1124	1630	5975.52136834095	NaN
1124	1640	5975.82015093213	NaN
1124	1650	5983.44777386878	NaN
1124	1660	5988.60882382341	NaN
1124	1670	5989.48304221525	NaN
1124	1680	5989.55194687316	NaN
1124	1690	5988.01797913725	NaN
1124	1700	5986.18314180143	NaN
1124	1710	5986.30138890479	NaN
1124	1720	5984.71637500579	NaN
1124	1730	5983.35470326303	NaN
1124	1740	5983.60510766296	NaN
1124	1750	5981.13110310312	NaN
1124	1760	5977.72387866864	NaN
1124	1770	5974.63132679947	NaN
1124	1780	5974.3767055789	NaN
1124	1790	5973.49969195624	NaN
1124	1800	5975.2086927422	NaN
1124	1810	5972.7407294722	NaN
1124	1820	5970.14002462803	NaN
1124	1830	5969.64625098889	NaN
1124	1840	5968.18543947854	NaN
1124	1850	5971.17433053473	NaN
1124	1860	5970.76545311097	NaN
1124	1870	5968.36374526773	NaN
1124	1880	5968.11643352505	NaN
1124	1890	5969.76130959213	NaN
1124	1900	5962.82128477763	NaN
1124	1910	5954.07640944935	NaN
1124	1920	5953.58581671911	NaN
1124	1930	5952.92840321956	NaN
1124	1940	5953.44993644946	NaN
1124	1950	5953.50797163738	NaN
1124	1960	5953.45957607274	NaN
1124	1970	5953.92204206244	NaN
1124	1980	5954.07161460852	NaN
1124	1990	5954.19013579724	NaN
1124	2000	5954.18046663816	NaN
1124	2010	5953.98289348637	NaN
1124	2020	5953.76193377063	NaN
1124	2030	5954.27595253767	NaN
1124	2040	5954.20774034532	NaN
1124	2050	5954.52249214467	NaN
1124	2060	5954.17253124916	NaN
1124	2070	5953.58615667026	NaN
1124	2080	5954.14649118846	NaN
1124	2090	5954.6142857633	NaN
1124	2100	5954.82118892792	NaN
1124	2110	5954.69290874456	NaN
1124	2120	5954.9223052264	NaN
1124	2130	5954.52571261764	NaN
1124	2140	5954.9832271644	NaN
1124	2150	5955.38765599934	NaN
1124	2160	5954.9796448981	NaN
1124	2170	5950.61772864534	NaN
1125	450	6345.48835123774	NaN
1125	460	6344.23274207669	NaN
1125	470	6346.66174327967	NaN
1125	480	6347.53077480536	NaN
1125	490	6349.32569235933	NaN
1125	500	6352.60880950147	NaN
1125	510	6352.43475495125	NaN
1125	520	6349.66272327381	NaN
1125	530	6349.68492062492	NaN
1125	540	6352.14185072969	NaN
1125	550	6353.56171062881	NaN
1125	560	6352.08299321831	NaN
1125	570	6359.45499930279	NaN
1125	580	6357.01857345411	NaN
1125	590	6360.09702416753	NaN
1125	600	6355.86174788457	NaN
1125	610	6355.18740379925	NaN
1125	620	6357.51991826497	NaN
1125	630	6358.48168402644	NaN
1125	640	6358.9380732461	NaN
1125	650	6356.01183519848	NaN
1125	660	6355.0048399749	NaN
1125	670	6354.98137609231	NaN
1125	680	6355.06298231362	NaN
1125	690	6354.83275714109	NaN
1125	700	6352.56801464504	NaN
1125	710	6351.52812608712	NaN
1125	720	6349.08011477466	NaN
1125	730	6352.62321420926	NaN
1125	740	6351.7363076594	NaN
1125	750	6349.15871164837	NaN
1125	760	6351.69238413975	NaN
1125	770	6353.54338404776	NaN
1125	780	6352.13467851309	NaN
1125	790	6350.48725648968	NaN
1125	800	6343.27114282719	NaN
1125	810	6340.45457593193	NaN
1125	820	6340.87767337524	NaN
1125	830	6340.42925528539	NaN
1125	840	6339.20871043262	NaN
1125	850	6338.76809174445	NaN
1125	860	6338.90361365919	NaN
1125	870	6337.96470052131	NaN
1125	880	6339.39628425243	NaN
1125	890	6342.22317348064	NaN
1125	900	6342.78831983754	NaN
1125	910	6343.47458762526	NaN
1125	920	6343.0403131113	NaN
1125	930	6342.67709827061	NaN
1125	940	6341.62484610537	NaN
1125	950	6342.10664277951	NaN
1125	960	6342.77597795741	NaN
1125	970	6344.99784020665	NaN
1125	980	6344.74682679761	NaN
1125	990	6345.10705789757	NaN
1125	1000	6345.11014230936	NaN
1125	1010	6344.41530248216	NaN
1125	1020	6345.0432680793	NaN
1125	1030	6345.46408201854	NaN
1125	1040	6348.17268069336	NaN
1125	1050	6346.82675527372	NaN
1125	1060	6349.45573958922	NaN
1125	1070	6349.61535629199	NaN
1125	1080	6350.94742891664	NaN
1125	1090	6351.48324914209	NaN
1125	1100	6349.13747847598	NaN
1125	1110	6348.43234695876	NaN
1125	1120	6355.20164073448	NaN
1125	1130	6358.78491042616	NaN
1125	1140	6358.23121260481	NaN
1125	1150	6359.44272136564	NaN
1125	1160	6359.8373099039	NaN
1125	1170	6359.2439253096	NaN
1125	1180	6358.091339449	NaN
1125	1190	6357.14659629648	NaN
1125	1200	6358.47004419775	NaN
1125	1210	6356.48232632703	NaN
1125	1220	6358.091339449	NaN
1125	1230	6358.85797777951	NaN
1125	1240	6359.96436058488	NaN
1125	1250	6358.63910343298	NaN
1125	1260	6355.63113193618	NaN
1125	1270	6355.92328755797	NaN
1125	1280	6358.49231334647	NaN
1125	1290	6360.75387025128	NaN
1125	1300	6362.77472396315	NaN
1125	1310	6362.39951156777	NaN
1125	1320	6360.77759984035	NaN
1125	1330	6360.97021583532	NaN
1125	1340	6360.39976917531	NaN
1125	1350	6365.57881073464	NaN
1125	1360	6362.6503891888	NaN
1125	1370	6364.29263526107	NaN
1125	1380	6364.43429280481	NaN
1125	1390	6366.07136481891	NaN
1125	1400	6364.85311765725	NaN
1125	1410	6365.46493166933	NaN
1125	1420	6366.63818939415	NaN
1125	1430	6366.37094372934	NaN
1125	1440	6366.80689476356	NaN
1125	1450	6367.0542037855	NaN
1125	1460	6366.25245311263	NaN
1125	1470	6366.82795755489	NaN
1125	1480	6368.86872217026	NaN
1125	1490	6368.5332960302	NaN
1125	1500	6368.85914970064	NaN
1125	1510	6369.09753076779	NaN
1125	1520	6369.08101578262	NaN
1125	1530	6372.25260801846	NaN
1125	1540	6372.7763717607	NaN
1125	1550	6369.25581338399	NaN
1125	1560	6370.77127747504	NaN
1125	1570	6370.70428233729	NaN
1125	1580	6373.86947671246	NaN
1125	1590	6371.94507643134	NaN
1125	1600	6374.4996516241	NaN
1125	1610	6380.30322932858	NaN
1125	1620	6377.8594224262	NaN
1125	1630	6372.80029388701	NaN
1125	1640	6374.46985292688	NaN
1125	1650	6375.55948181915	NaN
1125	1660	6376.66679130485	NaN
1125	1670	6379.76432073082	NaN
1125	1680	6379.43441065285	NaN
1125	1690	6379.58448188946	NaN
1125	1700	6381.07530334242	NaN
1125	1710	6382.92621541813	NaN
1125	1720	6384.53506399918	NaN
1125	1730	6382.71595070741	NaN
1125	1740	6385.65891416659	NaN
1125	1750	6385.68070312276	NaN
1125	1760	6389.60448907912	NaN
1125	1770	6388.92612158013	NaN
1125	1780	6390.3306819679	NaN
1125	1790	6388.78643071261	NaN
1125	1800	6389.87488180231	NaN
1125	1810	6391.52730309029	NaN
1125	1820	6388.59861185798	NaN
1125	1830	6390.15437213988	NaN
1125	1840	6392.98239854517	NaN
1125	1850	6393.12605823068	NaN
1125	1860	6395.76292294655	NaN
1125	1870	6398.81441908949	NaN
1125	1880	6395.94882892341	NaN
1125	1890	6394.43834308121	NaN
1125	1900	6395.44068577445	NaN
1125	1910	6394.45629734325	NaN
1125	1920	6394.60890494254	NaN
1125	1930	6395.83150092096	NaN
1125	1940	6395.67049957753	NaN
1125	1950	6399.2083036491	NaN
1125	1960	6398.73831306505	NaN
1125	1970	6397.13433033082	NaN
1125	1980	6396.24830181908	NaN
1125	1990	6399.4393255543	NaN
1125	2000	6400.03288082728	NaN
1125	2010	6399.69873828676	NaN
1125	2020	6398.42159625323	NaN
1125	2030	6400.2539800558	NaN
1125	2040	6402.66428993149	NaN
1125	2050	6404.9663807347	NaN
1125	2060	6402.65945549734	NaN
1125	2070	6400.17697646196	NaN
1125	2080	6400.81803196115	NaN
1125	2090	6406.51750680862	NaN
1125	2100	6406.21875567089	NaN
1125	2110	6403.21864322935	NaN
1125	2120	6402.51419724584	NaN
1125	2130	6407.2751698118	NaN
1125	2140	6408.80316624675	NaN
1125	2150	6413.76185575654	NaN
1125	2160	6414.75828748617	NaN
1125	2170	6412.65024213969	NaN
1125	2180	6417.17216413625	NaN
1125	2190	6419.5419834287	NaN
1125	2200	6420.2553641397	NaN
1125	2210	6422.66232900486	NaN
1125	2220	6424.08731555917	NaN
1125	2230	6428.41072667309	NaN
1125	2240	6432.13408809476	NaN
1125	2250	6431.16040828159	NaN
1125	2260	6433.18753359545	NaN
1125	2270	6430.84381160707	NaN
1125	2280	6426.38978334987	NaN
1125	2290	6428.91545034247	NaN
1125	2300	6428.26863806502	NaN
1125	2310	6429.29324188069	NaN
1125	2320	6431.68665510793	NaN
1125	2330	6431.85686404064	NaN
1125	2340	6437.02631544327	NaN
1125	2350	6440.07693777935	NaN
1125	2360	6442.06345766487	NaN
1125	2370	6441.30664432912	NaN
1125	2380	6442.37308463852	NaN
1125	2390	6442.52712110247	NaN
1125	2400	6444.99523920486	NaN
1125	2410	6446.96617124945	NaN
1125	2420	6447.61532904167	NaN
1125	2430	6448.66469410598	NaN
1125	2440	6448.84941001517	NaN
1125	2450	6451.11356602527	NaN
1125	2460	6453.36396980598	NaN
1125	2470	6447.94169924121	NaN
1125	2480	6445.24971191766	NaN
1125	2490	6449.58305930779	NaN
1125	2500	6453.24084492806	NaN
1125	2510	6453.22069294121	NaN
1125	2520	6454.24296050567	NaN
1125	2530	6451.87951911909	NaN
1125	2540	6454.6165899494	NaN
1125	2550	6454.80425934756	NaN
1125	2560	6451.78466136656	NaN
1125	2570	6451.63879458926	NaN
1125	2580	6450.79969446984	NaN
1125	2590	6450.19299473235	NaN
1125	2600	6449.32357156263	NaN
1125	2610	6450.62986537191	NaN
1125	2620	6449.65049452214	NaN
1125	2630	6449.54610764539	NaN
1125	2640	6451.31022111457	NaN
1125	2650	6450.80295089215	NaN
1125	2660	6451.83623371041	NaN
1125	2670	6453.64697825796	NaN
1125	2680	6452.49163759375	NaN
1125	2690	6453.64950412507	NaN
1125	2700	6455.32374757335	NaN
1125	2710	6453.35845150497	NaN
1125	2720	6454.3943676522	NaN
1125	2730	6453.44311211427	NaN
1125	2740	6454.04895794095	NaN
1125	2750	6452.3562427539	NaN
1125	2760	6452.8025548396	NaN
1125	2770	6454.81014782103	NaN
1125	2780	6453.13367538488	NaN
1125	2790	6454.76645833269	NaN
1125	2800	6452.17771730679	NaN
1125	2810	6450.32015362807	NaN
1125	2820	6455.48274257088	NaN
1125	2830	6456.37782279743	NaN
1125	2840	6459.11294639612	NaN
1125	2850	6460.80372067722	NaN
1125	2860	6460.66177874385	NaN
1125	2870	6461.88557005508	NaN
1125	2880	6461.23710404823	NaN
1125	2890	6462.36012943023	NaN
1126	1020	7177.36596677316	NaN
1126	1030	7176.83830250096	NaN
1126	1040	7176.46582123107	NaN
1126	1050	7174.77397851477	NaN
1126	1060	7173.56731305217	NaN
1126	1070	7172.50016553176	NaN
1126	1080	7170.71151104623	NaN
1126	1090	7168.81485867739	NaN
1126	1100	7167.67771294769	NaN
1126	1110	7165.36592966398	NaN
1126	1120	7163.51525828943	NaN
1126	1130	7163.5243946015	NaN
1126	1140	7158.62277752156	NaN
1126	1150	7157.31737418454	NaN
1126	1160	7154.83321632791	NaN
1126	1170	7153.7324904247	NaN
1126	1180	7149.63293373199	NaN
1126	1190	7147.20036320645	NaN
1126	1200	7142.7471752714	NaN
1126	1210	7141.39448285034	NaN
1126	1220	7138.32478620273	NaN
1126	1230	7136.41296795073	NaN
1126	1240	7134.3726488396	NaN
1126	1250	7131.85404516477	NaN
1126	1260	7129.07924443397	NaN
1126	1270	7128.44726648299	NaN
1126	1280	7125.43663414015	NaN
1126	1290	7121.38554017355	NaN
1126	1300	7118.24125158598	NaN
1126	1310	7114.95190416794	NaN
1126	1320	7106.61126526421	NaN
1126	1330	7104.24074043376	NaN
1126	1340	7099.87841035831	NaN
1126	1350	7095.23111631079	NaN
1126	1360	7089.35948243464	NaN
1126	1370	7084.97872882232	NaN
1126	1380	7082.22617311603	NaN
1126	1390	7078.5712162102	NaN
1126	1400	7073.87962293704	NaN
1126	1410	7069.80193851817	NaN
1126	1420	7069.69221907936	NaN
1126	1430	7072.15514477615	NaN
1126	1440	7072.93405366186	NaN
1126	1450	7075.10584108488	NaN
1126	1460	7077.03710491183	NaN
1126	1470	7081.81568483742	NaN
1126	1480	7083.40316497633	NaN
1126	1490	7084.44999164478	NaN
1126	1500	7086.24419796753	NaN
1126	1510	7088.54435833256	NaN
1126	1520	7093.14941704928	NaN
1126	1530	7092.28459189262	NaN
1126	1540	7093.88907022273	NaN
1126	1550	7088.35099548994	NaN
1126	1560	7087.98884976157	NaN
1126	1570	7088.51766342426	NaN
1126	1580	7086.4141830834	NaN
1126	1590	7081.96916389432	NaN
1126	1600	7081.52291620452	NaN
1126	1610	7081.05210167782	NaN
1126	1620	7081.93494624612	NaN
1126	1630	7084.5829700996	NaN
1126	1640	7092.21588961645	NaN
1126	1650	7091.01862600685	NaN
1126	1660	7089.79128691666	NaN
1126	1670	7087.70232675921	NaN
1126	1680	7083.57054197202	NaN
1126	1690	7089.25439721194	NaN
1126	1700	7093.07819221375	NaN
1126	1710	7095.71435249565	NaN
1126	1720	7100.73420778686	NaN
1126	1730	7096.66528797199	NaN
1126	1740	7096.27197071996	NaN
1126	1750	7096.52940158259	NaN
1126	1760	7096.89592426705	NaN
1126	1770	7099.83141525296	NaN
1126	1780	7105.17568558559	NaN
1126	1790	7110.65165815821	NaN
1126	1800	7113.34424849441	NaN
1126	1810	7112.37669016928	NaN
1126	1820	7115.87416078366	NaN
1126	1830	7117.28711338026	NaN
1126	1840	7124.12636603758	NaN
1126	1850	7132.09438109354	NaN
1126	1860	7141.11077410384	NaN
1126	1870	7147.81868441845	NaN
1126	1880	7154.79563261998	NaN
1126	1890	7156.7592127447	NaN
1126	1900	7158.92111141999	NaN
1126	1910	7159.53683637115	NaN
1126	1920	7158.77783859593	NaN
1126	1930	7157.38812227238	NaN
1126	1940	7155.8105840281	NaN
1126	1950	7152.80907648606	NaN
1126	1960	7149.57583149307	NaN
1126	1970	7148.57549990632	NaN
1126	1980	7147.34523614175	NaN
1126	1990	7143.81397511782	NaN
1126	2000	7141.04189591511	NaN
1126	2010	7144.62539619038	NaN
1126	2020	7149.10674970284	NaN
1126	2030	7151.13293515935	NaN
1126	2040	7157.60443310129	NaN
1126	2050	7153.67294777063	NaN
1127	1050	7145.37624611308	NaN
1127	1060	7147.67283913972	NaN
1127	1070	7149.58053737362	NaN
1127	1080	7152.62807253926	NaN
1127	1090	7154.29130858397	NaN
1127	1100	7153.82988583436	NaN
1127	1110	7161.28094612821	NaN
1127	1120	7167.88296685553	NaN
1127	1130	7171.6931235992	NaN
1127	1140	7175.10449225304	NaN
1127	1150	7177.45211279337	NaN
1127	1160	7174.88826338001	NaN
1127	1170	7177.19815178298	NaN
1127	1180	7184.70185084283	NaN
1127	1190	7186.91299110452	NaN
1127	1200	7188.72465357138	NaN
1127	1210	7195.17196568911	NaN
1127	1220	7197.77595412424	NaN
1127	1230	7204.08830533463	NaN
1127	1240	7207.11199536533	NaN
1127	1250	7211.76784799312	NaN
1127	1260	7212.90012077819	NaN
1127	1270	7223.8152978053	NaN
1127	1280	7232.13319682108	NaN
1127	1290	7240.12397644574	NaN
1127	1300	7246.21977113945	NaN
1127	1310	7251.0512510747	NaN
1127	1320	7251.90433182423	NaN
1127	1330	7248.95930402298	NaN
1127	1340	7251.9692369428	NaN
1127	1350	7251.30161796541	NaN
1127	1360	7249.3565555614	NaN
1127	1370	7249.61887398721	NaN
1127	1380	7254.58985617642	NaN
1127	1390	7258.5996650751	NaN
1127	1400	7256.39687193082	NaN
1127	1410	7256.4931887595	NaN
1127	1420	7260.28954856471	NaN
1127	1430	7262.99205294721	NaN
1127	1440	7264.65731525378	NaN
1127	1450	7267.16253461753	NaN
1127	1460	7266.38954262239	NaN
1127	1470	7266.5934088426	NaN
1128	20	8556.36611469372	NaN
1128	30	8559.16284782169	NaN
1128	40	8560.92868460688	NaN
1128	50	8560.08785146039	NaN
1128	60	8557.91176757085	NaN
1128	70	8555.95708642402	NaN
1128	80	8556.09799108902	NaN
1128	90	8559.27385997773	NaN
1128	100	8560.39947990876	NaN
1128	110	8559.54579010615	NaN
1128	120	8561.14005547347	NaN
1128	130	8564.19406656227	NaN
1128	140	8565.56380341225	NaN
1128	150	8565.36999231269	NaN
1128	160	8563.38084837889	NaN
1128	170	8561.01677916762	NaN
1128	180	8565.40207553381	NaN
1128	190	8567.78780024652	NaN
1128	200	8571.33547178847	NaN
1128	210	8572.93120635375	NaN
1128	220	8575.8121635817	NaN
1128	230	8574.95366986422	NaN
1128	240	8576.10374553748	NaN
1128	250	8574.82054211531	NaN
1128	260	8576.31113242749	NaN
1128	270	8577.6602444161	NaN
1128	280	8581.06437259364	NaN
1128	290	8584.00521004863	NaN
1128	300	8589.54831877937	NaN
1128	310	8594.99714837368	NaN
1128	320	8600.53833339434	NaN
1128	330	8607.43035582543	NaN
1128	340	8613.18557346853	NaN
1128	350	8616.6085726774	NaN
1128	360	8622.89520553706	NaN
1128	370	8626.74937258428	NaN
1128	380	8629.72602491797	NaN
1128	390	8632.52479892005	NaN
1128	400	8632.92414702402	NaN
1128	410	8633.84213473978	NaN
1128	420	8634.78344896221	NaN
1128	430	8637.23335062369	NaN
1128	440	8640.56242971517	NaN
1128	450	8642.83921307306	NaN
1128	460	8643.63276917263	NaN
1128	470	8645.65540476439	NaN
1128	480	8649.58061830379	NaN
1128	490	8651.72617013037	NaN
1128	500	8656.89646095781	NaN
1128	510	8662.66466343511	NaN
1128	520	8666.52258351587	NaN
1128	530	8672.44479618544	NaN
1128	540	8675.39957881232	NaN
1128	550	8678.15322814107	NaN
1128	560	8682.41666511655	NaN
1128	570	8687.44992562522	NaN
1128	580	8693.98648674346	NaN
1128	590	8701.40376016976	NaN
1128	600	8708.20441506562	NaN
1128	610	8713.51685789495	NaN
1128	620	8717.38266476782	NaN
1128	630	8724.05564061297	NaN
1128	640	8726.98493480741	NaN
1128	650	8732.85782817853	NaN
1128	660	8734.54342680821	NaN
1128	670	8738.84787491248	NaN
1128	680	8741.4657218161	NaN
1128	690	8745.37636025354	NaN
1128	700	8747.55605998041	NaN
1128	710	8750.52248591942	NaN
1128	720	8753.93236666066	NaN
1128	730	8755.4239799307	NaN
1128	740	8758.49179477853	NaN
1128	750	8758.65606911636	NaN
1128	760	8758.71247221839	NaN
1128	770	8759.7395055037	NaN
1128	780	8759.66647277513	NaN
1128	790	8760.91825164442	NaN
1128	800	8763.40343395088	NaN
1128	810	8763.97332927571	NaN
1128	820	8763.40614897712	NaN
1128	830	8761.61053220947	NaN
1128	840	8762.74092388361	NaN
1128	850	8761.85806860924	NaN
1128	860	8759.3066563928	NaN
1128	870	8761.34100225992	NaN
1128	880	8758.05951257519	NaN
1128	890	8758.23318948463	NaN
1128	900	8760.1055426834	NaN
1128	910	8760.05912208484	NaN
1128	920	8761.25410755714	NaN
1128	930	8758.95605308388	NaN
1128	940	8758.92317586274	NaN
1128	950	8759.20885677533	NaN
1128	960	8757.15986710899	NaN
1128	970	8755.48768639078	NaN
1128	980	8752.44301722579	NaN
1128	990	8753.29120929851	NaN
1128	1000	8753.80476019457	NaN
1128	1010	8749.76902181293	NaN
1128	1020	8742.75429774059	NaN
1128	1030	8739.25399348355	NaN
1128	1040	8736.14532297515	NaN
1128	1050	8728.70196444919	NaN
1128	1060	8721.21784696129	NaN
1128	1070	8712.82141477238	NaN
1128	1080	8706.52462864233	NaN
1128	1090	8701.03912489059	NaN
1128	1100	8693.44361282808	NaN
1128	1110	8690.79972382954	NaN
1128	1120	8688.67027919872	NaN
1128	1130	8692.15063520366	NaN
1128	1140	8703.50066752757	NaN
1128	1150	8710.83641648029	NaN
1128	1160	8719.146262105	NaN
1128	1170	8723.18185094371	NaN
1128	1180	8729.22432917935	NaN
1128	1190	8731.28256690804	NaN
1128	1200	8735.21225555367	NaN
1128	1210	8741.4103996501	NaN
1128	1220	8748.17915644916	NaN
1128	1230	8754.16927578579	NaN
1128	1240	8757.70012532301	NaN
1128	1250	8759.03578826349	NaN
1128	1260	8764.04309021821	NaN
1128	1270	8770.18200189695	NaN
1128	1280	8773.98065460182	NaN
1128	1290	8775.94478933746	NaN
1128	1300	8785.86756247221	NaN
1128	1310	8789.95150596703	NaN
1128	1320	8794.79896981116	NaN
1128	1330	8796.50501357254	NaN
1128	1340	8800.7054730188	NaN
1128	1350	8804.37539254207	NaN
1128	1360	8813.08289901117	NaN
1128	1370	8820.45424254515	NaN
1128	1380	8819.40837178325	NaN
1128	1390	8818.86475385455	NaN
1128	1400	8821.66602483787	NaN
1128	1410	8838.7938189577	NaN
1128	1420	8852.22981847953	NaN
1128	1430	8856.56259929177	NaN
1128	1440	8855.99975692946	NaN
1128	1450	8854.82561493816	NaN
1128	1460	8848.11964320643	NaN
1128	1470	8844.08347999625	NaN
1128	1480	8843.8787699959	NaN
1128	1490	8845.1026050507	NaN
1128	1500	8851.69954971453	NaN
1128	1510	8859.33044858481	NaN
1128	1520	8859.32620288701	NaN
1128	1530	8853.34871056157	NaN
1128	1540	8843.20609679249	NaN
1128	1550	8835.83988995236	NaN
1128	1560	8831.71404193761	NaN
1128	1570	8832.43948876761	NaN
1128	1580	8838.94695411564	NaN
1128	1590	8844.59662638892	NaN
1128	1600	8848.37121241959	NaN
1128	1610	8851.18079055412	NaN
1128	1620	8855.85911725036	NaN
1128	1630	8860.34898478074	NaN
1128	1640	8862.79053463068	NaN
1128	1650	8864.23309126575	NaN
1128	1660	8863.1514123445	NaN
1128	1670	8857.16547388221	NaN
1128	1680	8856.27222652826	NaN
1128	1690	8858.06719044899	NaN
1128	1700	8859.95390174109	NaN
1128	1710	8857.14002843519	NaN
1128	1720	8857.2123285952	NaN
1128	1730	8852.56462669675	NaN
1128	1740	8849.44519373901	NaN
1128	1750	8846.44661945668	NaN
1128	1760	8843.82631645149	NaN
1128	1770	8836.96204894129	NaN
1128	1780	8834.82507488962	NaN
1128	1790	8833.16381538932	NaN
1128	1800	8832.33910595653	NaN
1128	1810	8827.97526253334	NaN
1128	1820	8825.54544914807	NaN
1128	1830	8824.46319419535	NaN
1128	1840	8827.15167640675	NaN
1128	1850	8825.35157371003	NaN
1128	1860	8815.86843886551	NaN
1128	1870	8813.10788929412	NaN
1128	1880	8811.14791487198	NaN
1128	1890	8809.45106327621	NaN
1128	1900	8808.00635765702	NaN
1128	1910	8806.13871532909	NaN
1128	1920	8799.57465034737	NaN
1128	1930	8794.76073341147	NaN
1128	1940	8791.69550721339	NaN
1128	1950	8791.33458413536	NaN
1128	1960	8789.41120247333	NaN
1128	1970	8788.42510340215	NaN
1128	1980	8787.43249505157	NaN
1128	1990	8789.56842938304	NaN
1128	2000	8790.73202847785	NaN
1128	2010	8792.27759945675	NaN
1128	2020	8793.23911667419	NaN
1128	2030	8787.47309758499	NaN
1128	2040	8785.86303604519	NaN
1128	2050	8785.85381361665	NaN
1128	2060	8788.04223278771	NaN
1128	2070	8787.52149337282	NaN
1128	2080	8789.18525115845	NaN
1128	2090	8791.7786703479	NaN
1128	2100	8788.11174366561	NaN
1128	2110	8788.03593314493	NaN
1128	2120	8789.51631203521	NaN
1128	2130	8787.43060262695	NaN
1128	2140	8793.40290705768	NaN
1128	2150	8795.92849869121	NaN
1128	2160	8797.48694554462	NaN
1128	2170	8800.00001185199	NaN
1128	2180	8806.92340440956	NaN
1128	2190	8807.39592632018	NaN
1128	2200	8810.28948858672	NaN
1128	2210	8812.43618427226	NaN
1128	2220	8811.36938801205	NaN
1128	2230	8808.59065309526	NaN
1128	2240	8804.14848136855	NaN
1128	2250	8798.76635292555	NaN
1128	2260	8796.53109181263	NaN
1128	2270	8794.05532384871	NaN
1128	2280	8795.16506455178	NaN
1128	2290	8796.31370009673	NaN
1128	2300	8801.13094695381	NaN
1128	2310	8801.72776753867	NaN
1128	2320	8801.90288356717	NaN
1128	2330	8802.16914396801	NaN
1128	2340	8799.62134995644	NaN
1128	2350	8796.17788770087	NaN
1128	2360	8793.22162309897	NaN
1128	2370	8793.15866021224	NaN
1128	2380	8791.82853011483	NaN
1128	2390	8792.58970057627	NaN
1128	2400	8791.85622050652	NaN
1128	2410	8793.57521969629	NaN
1128	2420	8793.2168300319	NaN
1128	2430	8792.25558473377	NaN
1128	2440	8790.69880979891	NaN
1128	2450	8789.84828424412	NaN
1128	2460	8789.23808374071	NaN
1128	2470	8787.99503374487	NaN
1128	2480	8791.45588725117	NaN
1128	2490	8784.41639625816	NaN
1128	2500	8786.69723606516	NaN
1128	2510	8787.88026002773	NaN
1128	2520	8789.29355241883	NaN
1128	2530	8791.68786256459	NaN
1128	2540	8796.74648968023	NaN
1128	2550	8798.04640137048	NaN
1128	2560	8799.50006101023	NaN
1128	2570	8799.57704238539	NaN
1128	2580	8797.43478464126	NaN
1128	2590	8794.83734708182	NaN
1128	2600	8793.45743923154	NaN
1128	2610	8796.4733149762	NaN
1128	2620	8800.26190392473	NaN
1128	2630	8798.69742256808	NaN
1128	2640	8798.67470557183	NaN
1128	2650	8798.36661136099	NaN
1128	2660	8798.07248785512	NaN
1128	2670	8803.83749303517	NaN
1128	2680	8806.52564089154	NaN
1128	2690	8807.24234897655	NaN
1128	2700	8805.2354883713	NaN
1128	2710	8807.94690425255	NaN
1128	2720	8808.66520488182	NaN
1128	2730	8812.4060377171	NaN
1128	2740	8816.65211648467	NaN
1128	2750	8816.49576338499	NaN
1128	2760	8821.01175815911	NaN
1128	2770	8822.68514989231	NaN
1128	2780	8822.92196944176	NaN
1128	2790	8819.49918328332	NaN
1128	2800	8824.51845659432	NaN
1128	2810	8825.42178362631	NaN
1128	2820	8828.56699620354	NaN
1128	2830	8830.80644692273	NaN
1128	2840	8833.5983060954	NaN
1128	2850	8838.50931879858	NaN
1128	2860	8840.5066008825	NaN
1128	2870	8840.12088194649	NaN
1128	2880	8840.82435506718	NaN
1128	2890	8838.84274652148	NaN
1129	20	9320.18637563414	NaN
1129	30	9319.60122794861	NaN
1129	40	9318.96274952579	NaN
1129	50	9318.47973862254	NaN
1129	60	9318.32516504647	NaN
1129	70	9317.92428966265	NaN
1129	80	9315.44018774984	NaN
1129	90	9314.65126676157	NaN
1129	100	9315.1890389304	NaN
1129	110	9315.91109349289	NaN
1129	120	9315.95331712859	NaN
1129	130	9315.9583008999	NaN
1129	140	9316.45417975602	NaN
1129	150	9314.68700365254	NaN
1129	160	9315.61012534175	NaN
1129	170	9313.96283063934	NaN
1129	180	9315.13087707252	NaN
1129	190	9313.07550657542	NaN
1129	200	9313.3926198339	NaN
1129	210	9314.72246908015	NaN
1129	220	9313.71541981564	NaN
1129	230	9312.6817717645	NaN
1129	240	9309.85514960761	NaN
1129	250	9308.31420517201	NaN
1129	260	9305.68512555128	NaN
1129	270	9303.34268894755	NaN
1129	280	9303.67789255994	NaN
1129	290	9302.45316357849	NaN
1129	300	9297.11835305521	NaN
1129	310	9293.14217781563	NaN
1129	320	9289.66793036373	NaN
1129	330	9282.74136814569	NaN
1129	340	9278.68464747853	NaN
1129	350	9272.50579495289	NaN
1129	360	9270.12274947973	NaN
1129	370	9268.64172981456	NaN
1129	380	9270.44519419166	NaN
1129	390	9268.70999213331	NaN
1129	400	9268.61645139475	NaN
1129	410	9269.46706243956	NaN
1129	420	9267.21833397122	NaN
1129	430	9266.9442766892	NaN
1129	440	9265.31574679518	NaN
1129	450	9265.30598285979	NaN
1129	460	9264.46110247416	NaN
1129	470	9265.33644405194	NaN
1129	480	9264.42435067023	NaN
1129	490	9263.80310144753	NaN
1129	500	9265.83846257116	NaN
1129	510	9264.38537379418	NaN
1129	520	9262.77912639605	NaN
1129	530	9263.28942513605	NaN
1129	540	9263.4623771178	NaN
1129	550	9263.2426920958	NaN
1129	560	9262.27361765885	NaN
1129	570	9261.60745995335	NaN
1129	580	9261.02405594553	NaN
1129	590	9263.0295945144	NaN
1129	600	9264.90915032382	NaN
1129	610	9265.29157352991	NaN
1129	620	9267.54842266742	NaN
1129	630	9270.47141025532	NaN
1129	640	9271.07806862822	NaN
1129	650	9269.79403820179	NaN
1129	660	9267.37963545275	NaN
1129	670	9267.78602367835	NaN
1129	680	9265.79507986559	NaN
1129	690	9263.66748091515	NaN
1129	700	9260.94821205798	NaN
1129	710	9262.94473185228	NaN
1129	720	9262.98513688514	NaN
1129	730	9262.80020248407	NaN
1129	740	9268.49654958785	NaN
1129	750	9268.2269970536	NaN
1129	760	9268.27419630627	NaN
1129	770	9269.44234795851	NaN
1129	780	9269.30653016675	NaN
1129	790	9268.94959007485	NaN
1129	800	9268.06682769565	NaN
1129	810	9267.76684807785	NaN
1129	820	9267.1702903199	NaN
1129	830	9267.94761422661	NaN
1129	840	9266.89713550386	NaN
1129	850	9270.2470514602	NaN
1130	1160	9283.23970415858	NaN
1130	1170	9284.38409111048	NaN
1130	1180	9287.06864366506	NaN
1130	1190	9287.7374995524	NaN
1130	1200	9286.74866703663	NaN
1130	1210	9286.47953853568	NaN
1130	1220	9286.43971130822	NaN
1130	1230	9286.78300540006	NaN
1130	1240	9287.09112736793	NaN
1130	1250	9284.65810394371	NaN
1130	1260	9289.387397791	NaN
1130	1270	9293.41045308937	NaN
1130	1280	9294.41743968344	NaN
1130	1290	9295.49994552422	NaN
1130	1300	9299.02998188168	NaN
1130	1310	9299.56640677445	NaN
1130	1320	9300.26369545333	NaN
1130	1330	9301.53509904142	NaN
1130	1340	9303.48433492164	NaN
1130	1350	9304.84302914332	NaN
1130	1360	9305.20951528579	NaN
1130	1370	9307.90619328748	NaN
1130	1380	9306.29730632215	NaN
1130	1390	9308.09400707652	NaN
1130	1400	9309.53989660715	NaN
1130	1410	9309.37149678387	NaN
1130	1420	9309.19835174594	NaN
1130	1430	9306.96666640879	NaN
1130	1440	9307.17857603347	NaN
1130	1450	9311.75842857867	NaN
1130	1460	9307.46362643872	NaN
1130	1470	9311.62761553269	NaN
1130	1480	9312.70491059367	NaN
1130	1490	9312.9918574436	NaN
1130	1500	9310.21332201967	NaN
1130	1510	9308.91007025328	NaN
1130	1520	9310.72136797268	NaN
1130	1530	9313.87741140008	NaN
1130	1540	9312.57352066703	NaN
1130	1550	9309.89939635568	NaN
1130	1560	9309.85832163096	NaN
1130	1570	9306.2415846965	NaN
1130	1580	9309.04413315612	NaN
1130	1590	9305.55482462864	NaN
1130	1600	9304.74078661008	NaN
1130	1610	9308.48908379244	NaN
1130	1620	9313.19399090767	NaN
1130	1630	9306.94600469672	NaN
1130	1640	9303.85004156022	NaN
1130	1650	9304.2283066988	NaN
1130	1660	9299.12898071332	NaN
1130	1670	9301.47668353886	NaN
1130	1680	9304.64090116053	NaN
1130	1690	9308.81929005202	NaN
1130	1700	9300.43555734004	NaN
1130	1710	9301.95250777072	NaN
1130	1720	9298.45280934798	NaN
1130	1730	9304.55309940573	NaN
1130	1740	9302.92718251491	NaN
1130	1750	9301.80961952482	NaN
1130	1760	9307.73325132164	NaN
1130	1770	9313.52846508136	NaN
1130	1780	9317.27243555728	NaN
1130	1790	9317.83625104354	NaN
1130	1800	9313.04327209145	NaN
1130	1810	9313.94880000366	NaN
1130	1820	9312.88116628442	NaN
1130	1830	9315.73281065079	NaN
1130	1840	9316.65597008125	NaN
1130	1850	9312.99994682924	NaN
1130	1860	9311.61829144383	NaN
1130	1870	9310.11608879639	NaN
1130	1880	9311.84045121032	NaN
1131	1970	9323.6769558606	NaN
1131	1980	9329.9571112532	NaN
1131	1990	9329.04123850606	NaN
1131	2000	9329.16187775792	NaN
1131	2010	9326.13812235395	NaN
1131	2020	9326.86865823935	NaN
1131	2030	9328.73572368971	NaN
1131	2040	9324.03714508546	NaN
1131	2050	9332.25329655167	NaN
1131	2060	9337.8737390089	NaN
1131	2070	9342.41189744425	NaN
1131	2080	9336.86353845373	NaN
1131	2090	9339.42256594583	NaN
1131	2100	9339.89566094412	NaN
1131	2110	9342.37159568329	NaN
1131	2120	9338.2776452292	NaN
1131	2130	9341.83201667963	NaN
1131	2140	9336.22037157665	NaN
1131	2150	9334.09261897051	NaN
1131	2160	9334.07320927485	NaN
1131	2170	9334.16485857119	NaN
1131	2180	9333.46456480953	NaN
1131	2190	9332.23219547884	NaN
1131	2200	9323.00576430919	NaN
1131	2210	9322.20961718832	NaN
1131	2220	9310.45174331797	NaN
1131	2230	9305.16615625707	NaN
1131	2240	9300.98163631405	NaN
1131	2250	9304.7162733969	NaN
1131	2260	9311.94906893262	NaN
1131	2270	9315.30428361723	NaN
1131	2280	9308.27192884359	NaN
1131	2290	9305.57169041102	NaN
1131	2300	9298.41100105018	NaN
1131	2310	9291.5841765324	NaN
1131	2320	9286.12434512877	NaN
1131	2330	9285.86126744731	NaN
1131	2340	9288.10306336797	NaN
1131	2350	9281.57613635402	NaN
1131	2360	9279.21659859423	NaN
1131	2370	9279.93798050691	NaN
1131	2380	9277.50311214111	NaN
1131	2390	9279.2285822048	NaN
1131	2400	9286.86267582352	NaN
1131	2410	9291.70339554103	NaN
1131	2420	9299.9251923446	NaN
1131	2430	9288.2876529222	NaN
1131	2440	9280.28005666329	NaN
1131	2450	9275.16164800001	NaN
1131	2460	9276.33608140873	NaN
1131	2470	9274.71895755185	NaN
1131	2480	9270.72600444751	NaN
1131	2490	9260.72573131523	NaN
1131	2500	9252.39921995516	NaN
1131	2510	9246.67699083339	NaN
1131	2520	9247.44088810051	NaN
1131	2530	9248.10502416406	NaN
1131	2540	9249.03123930983	NaN
1131	2550	9246.98950384006	NaN
1131	2560	9244.90160038577	NaN
1131	2570	9241.47109465328	NaN
1131	2580	9240.68418230762	NaN
1131	2590	9242.77359104873	NaN
1131	2600	9243.0088863578	NaN
1131	2610	9241.50460326695	NaN
1131	2620	9235.72844262651	NaN
1131	2630	9231.3337637748	NaN
1131	2640	9227.66955863758	NaN
1131	2650	9223.93942720267	NaN
1131	2660	9220.96469397716	NaN
1131	2670	9218.90087366497	NaN
1131	2680	9218.02011319414	NaN
1132	860	406.286857612071	50.7761194029851
1132	870	405.770308350607	50.7761194029851
1132	880	406.153563590227	50.7761194029851
1132	890	407.018718019996	50.7761194029851
1132	900	406.895394991314	50.7761194029851
1132	910	408.490649845591	50.7761194029851
1132	920	411.269248476012	50.7761194029851
1132	930	412.32221710155	50.7761194029851
1132	940	415.735584212621	50.7761194029851
1132	950	417.83744576007	50.7761194029851
1132	960	423.210087290739	50.7761194029851
1132	970	423.725412680763	50.7761194029851
1132	980	425.547776820788	50.7761194029851
1132	990	431.172145723836	50.7761194029851
1132	1000	435.142939562386	50.7761194029851
1132	1010	437.653075568567	50.7761194029851
1132	1020	440.72509144189	50.7761194029851
1132	1030	445.740432385092	50.7761194029851
1132	1040	449.648683489042	50.7761194029851
1132	1050	451.313681488662	50.7761194029851
1132	1060	452.155749250616	50.7761194029851
1132	1070	460.36242935688	50.7761194029851
1132	1080	464.618817947996	50.7761194029851
1132	1090	465.975905793281	50.7761194029851
1132	1100	470.425012092908	50.7761194029851
1132	1110	476.475205314461	50.7761194029851
1132	1120	481.822682516862	50.7761194029851
1132	1130	488.651471355027	50.7761194029851
1132	1140	496.06857768433	50.7761194029851
1132	1150	499.511736546854	50.7761194029851
1132	1160	505.85027293966	50.7761194029851
1132	1170	511.044467940731	50.7761194029851
1132	1180	515.624571366766	50.7761194029851
1132	1190	520.211131903691	50.7761194029851
1132	1200	527.496138672784	50.7761194029851
1132	1210	534.495479300689	50.7761194029851
1132	1220	537.58795259198	50.7761194029851
1132	1230	542.199464081825	50.7761194029851
1132	1240	545.672630547556	50.7761194029851
1132	1250	548.134209333323	50.7761194029851
1132	1260	551.673094042146	50.7761194029851
1132	1270	555.130325161897	50.7761194029851
1132	1280	559.146930025986	50.7761194029851
1132	1290	572.037816627598	50.7761194029851
1132	1300	577.704437051	50.7761194029851
1132	1310	585.638479320999	50.7761194029851
1132	1320	592.968255301131	50.7761194029851
1132	1330	597.182369931435	50.7761194029851
1132	1340	597.794804237946	50.7761194029851
1132	1350	600.124861086787	50.7761194029851
1132	1360	603.734805855158	50.7761194029851
1132	1370	614.185122381602	50.7761194029851
1132	1380	620.89457027523	50.7761194029851
1132	1390	627.126196306458	50.7761194029851
1132	1400	629.420265466138	50.7761194029851
1132	1410	626.920071669302	50.7761194029851
1132	1420	638.458117816934	50.7761194029851
1132	1430	644.358520150363	50.7761194029851
1132	1440	644.523336147343	50.7761194029851
1132	1450	648.337872532128	50.7761194029851
1132	1460	657.036369986987	50.7761194029851
1132	1470	663.042420154601	50.7761194029851
1132	1480	666.8347034696	50.7761194029851
1132	1490	669.128576764287	50.7761194029851
1132	1500	681.327871307438	50.7761194029851
1132	1510	684.424459489934	50.7761194029851
1132	1520	687.903229387184	50.7761194029851
1132	1530	691.886488840599	50.7761194029851
1132	1540	692.34350954175	50.7761194029851
1132	1550	699.85811299856	50.7761194029851
1132	1560	706.452646227662	50.7761194029851
1132	1570	709.462723418386	50.7761194029851
1132	1580	721.706374399741	50.7761194029851
1132	1590	725.604256433441	50.7761194029851
1132	1600	729.896649381658	50.7761194029851
1132	1610	735.365552300457	50.7761194029851
1132	1620	742.909246810984	50.7761194029851
1132	1630	746.871266836907	50.7761194029851
1132	1640	750.880986360683	50.7761194029851
1132	1650	749.800158792403	50.7761194029851
1132	1660	755.072722168335	50.7761194029851
1132	1670	760.183601433857	50.7761194029851
1132	1680	764.10777120967	50.7761194029851
1132	1690	766.92525876132	50.7761194029851
1132	1700	776.659690082914	50.7761194029851
1132	1710	780.30784836026	50.7761194029851
1132	1720	781.017667112311	50.7761194029851
1132	1730	779.832896575448	50.7761194029851
1132	1740	782.987343839509	50.7761194029851
1132	1750	786.318627435544	50.7761194029851
1132	1760	789.131821011718	50.7761194029851
1132	1770	794.692748956724	50.7761194029851
1132	1780	799.365170218186	50.7761194029851
1132	1790	804.712307840903	50.7761194029851
1132	1800	810.713794557461	50.7761194029851
1132	1810	816.220175589141	50.7761194029851
1132	1820	820.918584821254	50.7761194029851
1132	1830	823.896910303727	50.7761194029851
1132	1840	832.037031833094	50.7761194029851
1132	1850	835.565836324959	50.7761194029851
1132	1860	841.110355092224	50.7761194029851
1132	1870	843.036499119635	50.7761194029851
1132	1880	845.955351887997	50.7761194029851
1132	1890	852.715527285393	50.7761194029851
1132	1900	856.778327845913	50.7761194029851
1132	1910	862.534346997115	50.7761194029851
1132	1920	872.509786945162	50.7761194029851
1132	1930	881.589411186638	50.7761194029851
1132	1940	884.191466627696	50.7761194029851
1132	1950	887.356950416941	50.7761194029851
1132	1960	896.598338583246	50.7761194029851
1132	1970	904.349615649659	50.7761194029851
1132	1980	910.213541152982	50.7761194029851
1132	1990	912.347590360129	50.7761194029851
1132	2000	918.665270953148	50.7761194029851
1132	2010	928.311770555658	50.7761194029851
1132	2020	929.966096460522	50.7761194029851
1132	2030	938.341971043625	50.7761194029851
1132	2040	949.079503248706	50.7761194029851
1132	2050	958.300822363589	50.7761194029851
1132	2060	961.369497100791	50.7761194029851
1132	2070	975.542292214117	50.7761194029851
1132	2080	982.061805519329	50.7761194029851
1132	2090	980.861890438567	50.7761194029851
1132	2100	988.66804407776	50.7761194029851
1132	2110	994.901587343471	50.7761194029851
1132	2120	999.567098586252	50.7761194029851
1132	2130	1007.78525243752	50.7761194029851
1132	2140	1012.04281005403	50.7761194029851
1132	2150	1019.27069165506	50.7761194029851
1132	2160	1027.36396553549	50.7761194029851
1132	2170	1035.34623086502	50.7761194029851
1132	2180	1040.33238884872	50.7761194029851
1132	2190	1045.51963497215	50.7761194029851
1132	2200	1051.53387750925	50.7761194029851
1132	2210	1047.50867294901	50.7761194029851
1132	2220	1045.06137296553	50.7761194029851
1132	2230	1045.29594283965	50.7761194029851
1132	2240	1041.3416524913	50.7761194029851
1132	2250	1030.19217596269	50.7761194029851
1132	2260	1016.71904499826	50.7761194029851
1132	2270	1009.39788144726	50.7761194029851
1132	2280	1001.63100009269	50.7761194029851
1132	2290	1006.05895587836	50.7761194029851
1132	2300	1022.51841086117	50.7761194029851
1132	2310	1028.28979755003	50.7761194029851
1132	2320	1033.24530418321	50.7761194029851
1132	2330	1035.03185421554	50.7761194029851
1132	2340	1036.83892473089	50.7761194029851
1132	2350	1025.52793254868	50.7761194029851
1132	2360	1010.45031590004	50.7761194029851
1132	2370	1005.31467984871	50.7761194029851
1132	2380	1002.83926034979	50.7761194029851
1132	2390	999.382823280469	50.7761194029851
1132	2400	1005.1865919215	50.7761194029851
1132	2410	1020.01590037046	50.7761194029851
1132	2420	1030.85408919322	50.7761194029851
1132	2430	1043.41948156245	50.7761194029851
1132	2440	1054.22692964316	50.7761194029851
1132	2450	1061.0460260991	50.7761194029851
1132	2460	1069.44982376891	50.7761194029851
1132	2470	1070.77731876805	50.7761194029851
1133	800	527.718769169734	46.4477611940299
1133	810	525.051107903164	46.4477611940299
1133	820	509.408420872674	46.4477611940299
1133	830	508.935148996197	46.4477611940299
1133	840	506.033482854149	46.4477611940299
1133	850	493.003025190302	46.4477611940299
1133	860	486.709272313021	46.4477611940299
1133	870	473.751335896192	46.4477611940299
1133	880	476.405558241566	46.4477611940299
1133	890	466.286636537327	46.4477611940299
1133	900	458.720785752623	46.4477611940299
1133	910	450.012584099949	46.4477611940299
1133	920	449.911354391312	46.4477611940299
1133	930	433.14930202835	46.4477611940299
1133	940	426.956801037756	46.4477611940299
1133	950	419.518172036956	46.4477611940299
1133	960	417.581784330337	46.4477611940299
1133	970	406.053208151664	46.4477611940299
1133	980	401.398859213149	46.4477611940299
1133	990	393.469835372707	46.4477611940299
1133	1000	381.908613357963	46.4477611940299
1133	1010	375.543102991957	46.4477611940299
1133	1020	373.846313104717	46.4477611940299
1133	1030	368.612419270387	46.4477611940299
1133	1040	361.218728628209	46.4477611940299
1133	1050	354.863151607285	46.4477611940299
1133	1060	350.728467572508	46.4477611940299
1133	1070	341.347152287064	46.4477611940299
1133	1080	337.391993301325	46.4477611940299
1133	1090	331.400325293846	46.4477611940299
1133	1100	325.434433823966	46.4477611940299
1133	1110	320.527498660937	46.4477611940299
1133	1120	312.972797118464	46.4477611940299
1133	1130	305.13140654785	46.4477611940299
1133	1140	298.378443587977	46.4477611940299
1133	1150	295.425633499487	46.4477611940299
1133	1160	290.19876977224	46.4477611940299
1133	1170	281.89946849288	46.4477611940299
1133	1180	273.318363651654	46.4477611940299
1133	1190	260.686874071971	46.4477611940299
1133	1200	251.617416840547	46.4477611940299
1133	1210	246.802410289685	46.4477611940299
1133	1220	236.814963463095	46.4477611940299
1133	1230	234.110474155082	46.4477611940299
1133	1240	223.584632437135	46.4477611940299
1133	1250	220.004223524261	46.4477611940299
1133	1260	211.490615270547	46.4477611940299
1133	1270	207.715623411513	46.4477611940299
1133	1280	200.784026784142	46.4477611940299
1133	1290	187.567202273149	46.4477611940299
1133	1300	185.298612083765	46.4477611940299
1133	1310	179.786575292409	46.4477611940299
1133	1320	172.734270490571	46.4477611940299
1133	1330	171.097328931253	46.4477611940299
1133	1340	163.242605165214	46.4477611940299
1133	1350	157.435444227984	NaN
1133	1360	154.629518129645	NaN
1133	1370	143.045645222785	NaN
1133	1380	140.076885514725	NaN
1133	1390	133.018262244504	NaN
1133	1400	124.264946633484	NaN
1133	1410	115.078201710557	NaN
1133	1420	111.726448065425	NaN
1133	1430	106.550560842686	NaN
1133	1440	101.961830963321	NaN
1133	1450	96.4230492497088	NaN
1133	1460	92.3121147041826	NaN
1133	1470	85.20741505885	NaN
1133	1480	79.3117854733516	NaN
1133	1490	74.5279568724713	NaN
1133	1500	69.97111331196	NaN
1133	1510	66.1992779935269	NaN
1133	1520	58.5412440120564	NaN
1133	1530	52.7486262327405	NaN
1133	1540	47.2199875131953	NaN
1133	1550	45.4898931193358	NaN
1133	1560	37.2573777439363	NaN
1133	1570	36.0752092657275	NaN
1133	1580	33.9082634822996	NaN
1133	1590	32.1458963337783	NaN
1133	1600	31.0491134084561	NaN
1133	1610	29.4217406639409	NaN
1133	1620	28.6301511045823	NaN
1133	1630	28.2663785908884	NaN
1133	1640	27.7915100435925	NaN
1133	1650	29.0189128228424	NaN
1133	1660	29.0182101976868	NaN
1134	1080	870.829870192714	46.4477611940299
1134	1090	881.868033496934	46.4477611940299
1134	1100	895.430897365406	46.4477611940299
1134	1110	909.708414921052	46.4477611940299
1134	1120	923.162624708801	46.4477611940299
1134	1130	937.372561296651	46.4477611940299
1134	1140	948.285269942197	46.4477611940299
1134	1150	961.32645749096	46.4477611940299
1134	1160	970.115178323598	46.4477611940299
1134	1170	972.011236106857	46.4477611940299
1134	1180	983.852978697705	46.4477611940299
1134	1190	991.745436397307	46.4477611940299
1134	1200	1000.54393570096	46.4477611940299
1134	1210	1012.98142232642	46.4477611940299
1134	1220	1021.06635249251	46.4477611940299
1134	1230	1026.22857838965	46.4477611940299
1134	1240	1033.42232301156	46.4477611940299
1134	1250	1041.43902083911	46.4477611940299
1134	1260	1043.83916883125	46.4477611940299
1134	1270	1053.4844766829	46.4477611940299
1134	1280	1059.79453004572	46.4477611940299
1134	1290	1066.30186335941	46.4477611940299
1134	1300	1071.90471372606	46.4477611940299
1134	1310	1082.06981853744	46.4477611940299
1134	1320	1086.34700761036	46.4477611940299
1134	1330	1094.16115505361	46.4477611940299
1134	1340	1104.7320734937	46.4477611940299
1134	1350	1112.89070758271	46.4477611940299
1134	1360	1116.34988914196	46.4477611940299
1134	1370	1123.24401481464	46.4477611940299
1134	1380	1131.26792777057	46.4477611940299
1134	1390	1137.19114549308	46.4477611940299
1134	1400	1143.55068252747	46.4477611940299
1134	1410	1151.53053461793	NaN
1134	1420	1156.19292602729	NaN
1134	1430	1160.9723011619	NaN
1134	1440	1169.01393065877	NaN
1134	1450	1178.55474682869	NaN
1134	1460	1186.58521531517	NaN
1134	1470	1194.36471446615	NaN
1134	1480	1202.66022447426	NaN
1134	1490	1210.5154074941	NaN
1134	1500	1216.0291070855	NaN
1134	1510	1221.94125036299	NaN
1134	1520	1231.51670017095	NaN
1134	1530	1238.94404132665	NaN
1134	1540	1247.33347001322	NaN
1134	1550	1249.31087607945	NaN
1134	1560	1255.35084452302	NaN
1134	1570	1253.90399362367	NaN
1134	1580	1253.4037522922	NaN
1134	1590	1255.07803685343	NaN
1134	1600	1256.55333148946	NaN
1134	1610	1261.07449806717	NaN
1134	1620	1270.57140211499	NaN
1134	1630	1278.00108699081	NaN
1134	1640	1289.29454464744	NaN
1134	1650	1291.58149895371	NaN
1134	1660	1299.63525144486	NaN
1134	1670	1308.8732725578	NaN
1134	1680	1316.38748888204	NaN
1134	1690	1320.65971584584	NaN
1135	2040	28.3413894195037	NaN
1135	2050	30.3506794664487	NaN
1135	2060	33.7243618339227	NaN
1135	2070	39.1657296007818	NaN
1135	2080	42.4932062454206	NaN
1135	2090	53.9628125054872	NaN
1135	2100	66.1833450859194	NaN
1135	2110	76.7727064480985	NaN
1135	2120	86.3468829104095	NaN
1135	2130	96.7760143205628	NaN
1135	2140	110.10761353279	NaN
1135	2150	120.152126159325	NaN
1135	2160	127.264388516913	NaN
1135	2170	134.103015668684	NaN
1135	2180	139.12903884892	NaN
1135	2190	140.476158509374	NaN
1135	2200	139.169667347274	NaN
1135	2210	142.706111587718	NaN
1135	2220	144.257048696061	NaN
1135	2230	145.933499144953	NaN
1135	2240	144.24099319873	NaN
1135	2250	144.484433612153	NaN
1135	2260	144.610246043536	NaN
1135	2270	142.876562751254	NaN
1135	2280	147.110665834318	NaN
1135	2290	163.273365932914	46.4477611940299
1135	2300	179.873442463256	46.4477611940299
1135	2310	193.806735296717	46.4477611940299
1135	2320	202.606469330907	46.4477611940299
1135	2330	209.994491328108	46.4477611940299
1135	2340	212.954715541699	46.4477611940299
1135	2350	217.29235811931	46.4477611940299
1135	2360	224.75882911492	46.4477611940299
1135	2370	232.770005952372	46.4477611940299
1135	2380	233.552430433862	46.4477611940299
1135	2390	234.602408025783	46.4477611940299
1135	2400	236.131191577717	46.4477611940299
1135	2410	243.927563135461	46.4477611940299
1135	2420	248.712206291238	46.4477611940299
1135	2430	255.374967213365	46.4477611940299
1135	2440	260.818339197558	46.4477611940299
1135	2450	269.337959001684	46.4477611940299
1135	2460	275.59906403706	46.4477611940299
1135	2470	281.860084548248	46.4477611940299
1136	20	75.7937069625079	NaN
1136	30	82.5411258066215	NaN
1136	40	85.5476458586141	NaN
1136	50	87.0379053646008	NaN
1136	60	91.056108850546	NaN
1136	70	93.4842249684355	NaN
1136	80	96.634382402638	NaN
1136	90	101.601399580745	NaN
1136	100	104.537814802419	NaN
1136	110	100.279033197434	NaN
1136	120	97.0821525133131	NaN
1136	130	94.3645276942973	NaN
1136	140	92.424177823619	NaN
1136	150	88.7921510294807	NaN
1136	160	87.6365681431988	NaN
1136	170	85.6500217545616	NaN
1136	180	85.1033439383817	NaN
1136	190	87.1697774463247	NaN
1136	200	76.6271051682582	NaN
1136	210	73.4174223403218	NaN
1136	220	68.9379867625008	NaN
1136	230	65.7076475481472	NaN
1136	240	61.3743626657721	NaN
1136	250	61.2622064881907	NaN
1136	260	57.4482415790996	NaN
1136	270	53.1346751721914	NaN
1136	280	48.014509342104	NaN
1136	290	42.2932858086925	NaN
1136	300	44.4022316460573	NaN
1136	310	40.1656113234106	NaN
1136	320	36.8093117925563	NaN
1136	330	35.7553929383039	NaN
1136	340	33.4065015392334	NaN
1136	350	32.7722947818234	NaN
1136	360	32.6406596553782	NaN
1136	370	32.2200188646317	NaN
1136	380	31.0970109993245	NaN
1136	390	29.9286672020973	NaN
1136	400	29.8292876050668	NaN
1136	410	29.8292876050668	NaN
1136	420	29.7801894060312	NaN
1136	430	29.9723273380139	NaN
1136	440	31.1254464890326	NaN
1136	450	31.1305445644174	NaN
1136	460	30.5533054517132	NaN
1136	470	29.9550662303986	NaN
1136	480	28.958727357814	NaN
1137	10	441.824382318513	43.7611940298507
1137	20	440.884216671709	43.7611940298507
1137	30	440.874321042931	43.7611940298507
1137	40	443.771830181355	43.7611940298507
1137	50	442.898206296517	43.7611940298507
1137	60	443.811070128223	43.7611940298507
1137	70	442.857656713592	43.7611940298507
1137	80	451.949937000989	43.7611940298507
1137	90	451.526606190241	43.7611940298507
1137	100	449.503019718539	43.7611940298507
1137	110	449.238162178957	43.7611940298507
1137	120	449.219917868182	43.7611940298507
1137	130	444.087887119767	43.7611940298507
1137	140	443.430674781548	43.7611940298507
1137	150	443.628618969655	43.7611940298507
1137	160	440.960613474526	43.7611940298507
1137	170	443.322467146162	43.7611940298507
1137	180	442.88822008821	43.7611940298507
1137	190	442.997124164507	43.7611940298507
1137	200	438.890562839802	43.7611940298507
1137	210	439.845089244634	43.7611940298507
1137	220	439.31263769143	43.7611940298507
1137	230	439.040402250295	43.7611940298507
1137	240	437.905287375057	43.7611940298507
1137	250	437.752645723138	43.7611940298507
1137	260	438.422416841472	43.7611940298507
1137	270	437.60432501183	43.7611940298507
1137	280	438.337944218628	43.7611940298507
1137	290	451.634174166395	43.7611940298507
1137	300	450.365117459126	43.7611940298507
1137	310	448.872831588084	43.7611940298507
1137	320	454.18428918402	43.7611940298507
1137	330	454.185467463701	43.7611940298507
1137	340	454.114559198247	43.7611940298507
1137	350	450.158248224993	43.7611940298507
1137	360	450.257935338045	43.7611940298507
1137	370	439.266709798243	43.7611940298507
1137	380	437.080749717169	43.7611940298507
1137	390	434.466523890846	43.7611940298507
1137	400	427.359156338936	43.7611940298507
1137	410	427.784647580426	43.7611940298507
1137	420	425.72980597986	43.7611940298507
1137	430	425.018578247105	43.7611940298507
1137	440	435.676758547577	43.7611940298507
1137	450	440.518735599637	43.7611940298507
1137	460	441.591435116023	43.7611940298507
1137	470	432.246781512523	43.7611940298507
1137	480	427.692690474859	43.7611940298507
1137	490	438.997809467836	43.7611940298507
1137	500	434.958870452701	43.7611940298507
1137	510	433.970289384211	43.7611940298507
1137	520	434.946571032631	43.7611940298507
1137	530	435.530307530769	43.7611940298507
1137	540	434.935273983045	43.7611940298507
1137	550	435.206862196255	43.7611940298507
1137	560	435.639042789112	43.7611940298507
1137	570	434.36017959957	43.7611940298507
1137	580	431.941385103971	43.7611940298507
1137	590	434.517792013218	43.7611940298507
1137	600	433.125973327739	43.7611940298507
1137	610	430.980951235986	43.7611940298507
1137	620	432.468205907555	43.7611940298507
1138	810	28.75262455055	NaN
1138	820	30.7549988713967	NaN
1138	830	32.3830476904967	NaN
1138	840	33.6402579972308	NaN
1138	850	35.9797556239882	NaN
1138	860	36.9274576143645	NaN
1138	870	42.1520445345052	NaN
1138	880	46.2266125125682	NaN
1138	890	52.0384046380014	NaN
1138	900	59.5120621742391	NaN
1138	910	65.2035055882746	NaN
1138	920	67.9257886243621	NaN
1138	930	71.1456087565545	NaN
1138	940	73.8996437136057	NaN
1138	950	75.325786341429	NaN
1138	960	76.8334422068275	NaN
1138	970	78.9316360952408	NaN
1138	980	81.3614563739203	NaN
1138	990	82.8785481550692	NaN
1138	1000	83.7976989253654	NaN
1138	1010	86.2222334809571	NaN
1138	1020	86.9023248688688	NaN
1138	1030	87.7860019317685	NaN
1138	1040	89.2201337725463	NaN
1138	1050	89.0407897878344	NaN
1138	1060	88.1267388628874	NaN
1138	1070	90.5991895638045	NaN
1138	1080	92.092118682602	NaN
1138	1090	93.831804658677	NaN
1138	1100	94.0772965564548	NaN
1138	1110	95.0890469179544	NaN
1138	1120	98.5303694727183	NaN
1138	1130	102.254762619782	NaN
1138	1140	106.638815367395	NaN
1138	1150	111.665856030483	NaN
1138	1160	118.68901104205	NaN
1138	1170	129.4755451397	NaN
1138	1180	142.426180259782	NaN
1138	1190	146.709414696548	NaN
1138	1200	147.298085071531	NaN
1138	1210	152.537133484472	NaN
1138	1220	157.163149281313	NaN
1138	1230	162.31872484381	43.7611940298507
1138	1240	162.335651060366	43.7611940298507
1138	1250	166.817767234239	43.7611940298507
1138	1260	169.665059154293	43.7611940298507
1138	1270	170.677774096603	43.7611940298507
1138	1280	176.556092385959	43.7611940298507
1138	1290	180.648127137194	43.7611940298507
1138	1300	183.962684136406	43.7611940298507
1138	1310	184.773363350518	43.7611940298507
1138	1320	187.077150334074	43.7611940298507
1138	1330	186.951840968405	43.7611940298507
1138	1340	191.81038272483	43.7611940298507
1138	1350	193.715966745245	43.7611940298507
1138	1360	198.328607998105	43.7611940298507
1138	1370	200.595829222244	43.7611940298507
1138	1380	203.502567678727	43.7611940298507
1138	1390	207.872059773204	43.7611940298507
1138	1400	209.848269187666	43.7611940298507
1138	1410	213.452354387829	43.7611940298507
1138	1420	214.725161004356	43.7611940298507
1138	1430	214.624254955576	43.7611940298507
1138	1440	214.7600346994	43.7611940298507
1138	1450	217.766420750072	43.7611940298507
1138	1460	217.159814132238	43.7611940298507
1138	1470	219.674812840466	43.7611940298507
1138	1480	223.546761129369	43.7611940298507
1138	1490	227.52997636167	43.7611940298507
1138	1500	228.067069731534	43.7611940298507
1138	1510	229.952419882642	43.7611940298507
1138	1520	233.320787528416	43.7611940298507
1138	1530	236.225144023912	43.7611940298507
1138	1540	239.333807373566	43.7611940298507
1138	1550	241.372602719112	43.7611940298507
1138	1560	243.157113451951	43.7611940298507
1138	1570	247.304345988343	43.7611940298507
1138	1580	251.269863341724	43.7611940298507
1138	1590	252.926666447394	43.7611940298507
1138	1600	254.954576172787	43.7611940298507
1138	1610	256.437791476248	43.7611940298507
1138	1620	260.469874797366	43.7611940298507
1138	1630	265.279597848169	43.7611940298507
1138	1640	269.918320439792	43.7611940298507
1138	1650	272.327716430067	43.7611940298507
1138	1660	273.45070467557	43.7611940298507
1138	1670	276.203994226341	43.7611940298507
1138	1680	279.356419974024	43.7611940298507
1138	1690	278.911524173313	43.7611940298507
1138	1700	282.554618582284	43.7611940298507
1138	1710	285.260654859312	43.7611940298507
1138	1720	290.27824113461	43.7611940298507
1138	1730	292.366533392513	43.7611940298507
1138	1740	289.947742753224	43.7611940298507
1138	1750	288.829230830803	43.7611940298507
1138	1760	289.398601320599	43.7611940298507
1138	1770	290.217306139412	43.7611940298507
1138	1780	290.67303697292	43.7611940298507
1138	1790	294.013641729661	43.7611940298507
1138	1800	296.496321884366	43.7611940298507
1138	1810	300.282091946088	43.7611940298507
1138	1820	303.908150602311	43.7611940298507
1138	1830	298.939978743207	43.7611940298507
1138	1840	300.826795663552	43.7611940298507
1138	1850	307.415727584247	43.7611940298507
1138	1860	310.648815912155	43.7611940298507
1138	1870	316.338449545839	43.7611940298507
1138	1880	321.623101948706	43.7611940298507
1138	1890	326.806787715422	43.7611940298507
1138	1900	331.323095795811	43.7611940298507
1138	1910	335.114205829324	43.7611940298507
1138	1920	342.367992586295	43.7611940298507
1138	1930	348.842724448914	43.7611940298507
1138	1940	352.611439326024	43.7611940298507
1138	1950	354.213691201521	43.7611940298507
1138	1960	357.158053916748	43.7611940298507
1138	1970	359.22884357421	43.7611940298507
1138	1980	363.572447130547	43.7611940298507
1138	1990	372.423443403643	43.7611940298507
1138	2000	378.480566993494	43.7611940298507
1138	2010	386.844390355438	43.7611940298507
1138	2020	396.285370959228	43.7611940298507
1138	2030	404.819765540942	43.7611940298507
1138	2040	411.639713913176	43.7611940298507
1138	2050	415.829344761507	43.7611940298507
1138	2060	426.385538706047	43.7611940298507
1138	2070	431.981438491886	43.7611940298507
1138	2080	435.843439936067	43.7611940298507
1138	2090	440.176658580711	43.7611940298507
1138	2100	447.852050058956	43.7611940298507
1138	2110	452.927990470755	43.7611940298507
1138	2120	457.672658539283	43.7611940298507
1138	2130	463.63951719762	43.7611940298507
1138	2140	468.835343981599	43.7611940298507
1138	2150	476.152459739121	43.7611940298507
1138	2160	480.550659208244	43.7611940298507
1138	2170	487.546457686106	43.7611940298507
1138	2180	494.753189611365	43.7611940298507
1138	2190	500.190761160219	43.7611940298507
1138	2200	506.833774776055	43.7611940298507
1138	2210	511.401997770408	43.7611940298507
1138	2220	517.278062959356	43.7611940298507
1138	2230	521.951266720355	43.7611940298507
1138	2240	529.704460967062	43.7611940298507
1138	2250	536.110974491975	43.7611940298507
1138	2260	543.029253270764	43.7611940298507
1138	2270	553.349463840844	43.7611940298507
1138	2280	560.748802827887	43.7611940298507
1138	2290	561.285653050214	43.7611940298507
1138	2300	572.823086911272	43.7611940298507
1138	2310	576.813488219112	43.7611940298507
1138	2320	580.615161395077	43.7611940298507
1138	2330	583.610215402567	43.7611940298507
1138	2340	594.63329778169	43.7611940298507
1138	2350	597.703380742381	43.7611940298507
1138	2360	600.598202762535	43.7611940298507
1138	2370	609.768454233612	43.7611940298507
1138	2380	616.936882874639	43.7611940298507
1138	2390	624.171511961588	43.7611940298507
1138	2400	626.579081173544	43.7611940298507
1138	2410	628.699052476266	43.7611940298507
1138	2420	631.998614934886	43.7611940298507
1138	2430	638.54980923983	43.7611940298507
1138	2440	642.749892307263	43.7611940298507
1138	2450	650.968853842033	43.7611940298507
1138	2460	659.146238018111	43.7611940298507
1138	2470	665.096329439203	43.7611940298507
1139	1240	27.7781004062704	NaN
1139	1250	29.9798121790466	NaN
1139	1260	33.5433711780892	NaN
1139	1270	35.8948985985166	NaN
1139	1280	41.4154471250276	NaN
1139	1290	41.0861150723702	NaN
1139	1300	43.3609499382128	NaN
1139	1310	46.3343532426155	NaN
1139	1320	48.5025312095674	NaN
1139	1330	50.9855690194245	NaN
1139	1340	52.179401726025	NaN
1139	1350	52.8973151793551	NaN
1139	1360	55.1454959021383	NaN
1139	1370	52.8242252231044	NaN
1139	1380	50.9598959677297	NaN
1139	1390	55.119045969232	NaN
1139	1400	54.8988410421649	NaN
1139	1410	55.274115323312	NaN
1139	1420	56.7780810796968	NaN
1139	1430	58.1772290608631	NaN
1139	1440	51.3363447256891	NaN
1139	1450	53.7933915809423	NaN
1139	1460	49.405162308888	NaN
1139	1470	55.8573550974531	NaN
1139	1480	56.6556713816086	NaN
1139	1490	54.7246832297583	NaN
1139	1500	61.5057622104328	NaN
1139	1510	64.9198184782024	NaN
1139	1520	68.8184051262169	NaN
1139	1530	68.7560206943806	NaN
1139	1540	78.0792028342896	NaN
1139	1550	76.3202645450814	NaN
1139	1560	81.3419426230967	NaN
1139	1570	85.939901217055	NaN
1139	1580	86.4370209684492	NaN
1139	1590	89.2975452666371	NaN
1139	1600	92.6560393761236	NaN
1139	1610	95.0773226396078	NaN
1139	1620	103.457720759275	NaN
1139	1630	105.766097158893	NaN
1139	1640	108.414152497815	NaN
1139	1650	114.313270079562	NaN
1139	1660	115.126002469615	NaN
1139	1670	119.933339262792	NaN
1139	1680	124.208885311042	NaN
1139	1690	129.28701979906	NaN
1139	1700	131.514686056769	NaN
1139	1710	133.752111179463	NaN
1139	1720	141.118560351486	NaN
1139	1730	147.25551287422	NaN
1139	1740	149.496081249157	NaN
1139	1750	153.8101646956	NaN
1139	1760	160.026037429935	NaN
1139	1770	167.719456220724	43.7611940298507
1139	1780	173.694380338779	43.7611940298507
1139	1790	177.036399492022	43.7611940298507
1139	1800	183.912367044368	43.7611940298507
1139	1810	194.305005107798	43.7611940298507
1139	1820	199.619897736884	43.7611940298507
1139	1830	212.332302744253	43.7611940298507
1139	1840	223.196988001736	43.7611940298507
1139	1850	235.224849339019	43.7611940298507
1139	1860	239.641219671764	43.7611940298507
1139	1870	243.017489263002	43.7611940298507
1139	1880	245.176257079828	43.7611940298507
1139	1890	248.823210259913	43.7611940298507
1139	1900	250.747724253279	43.7611940298507
1139	1910	254.741542812609	43.7611940298507
1139	1920	261.12129719655	43.7611940298507
1139	1930	266.799182993993	43.7611940298507
1139	1940	264.868202324625	43.7611940298507
1139	1950	264.037443385867	43.7611940298507
1139	1960	265.327706780448	43.7611940298507
1139	1970	272.69338238168	43.7611940298507
1139	1980	284.47091694633	43.7611940298507
1139	1990	297.384510558586	43.7611940298507
1139	2000	302.427260694001	43.7611940298507
1139	2010	310.275914055988	43.7611940298507
1139	2020	317.241543737054	43.7611940298507
1139	2030	331.096261815228	43.7611940298507
1139	2040	344.673339785684	43.7611940298507
1139	2050	355.556220716426	43.7611940298507
1139	2060	362.895176465391	43.7611940298507
1139	2070	369.625950204328	43.7611940298507
1139	2080	375.26744514921	43.7611940298507
1139	2090	378.607599576153	43.7611940298507
1139	2100	379.878107598927	43.7611940298507
1139	2110	383.854667835026	43.7611940298507
1139	2120	383.510334040955	43.7611940298507
1139	2130	379.417026373096	43.7611940298507
1139	2140	377.032847301311	43.7611940298507
1139	2150	376.891152127702	43.7611940298507
1139	2160	380.922023950136	43.7611940298507
1139	2170	387.970099062394	43.7611940298507
1139	2180	389.755421920959	43.7611940298507
1139	2190	390.16145430225	43.7611940298507
1139	2200	402.448880854465	43.7611940298507
1139	2210	418.02729236812	43.7611940298507
1139	2220	434.897855407277	43.7611940298507
1139	2230	449.420616492535	43.7611940298507
1139	2240	455.712580957108	43.7611940298507
1139	2250	457.312940384945	43.7611940298507
1139	2260	454.076207089541	43.7611940298507
1139	2270	456.298524188354	43.7611940298507
1139	2280	453.587026357801	43.7611940298507
1139	2290	454.97360099472	43.7611940298507
1139	2300	457.483671072949	43.7611940298507
1139	2310	460.664801794499	43.7611940298507
1139	2320	467.610568674277	43.7611940298507
1139	2330	473.537985851708	43.7611940298507
1139	2340	479.57419360795	43.7611940298507
1139	2350	484.076832987741	43.7611940298507
1139	2360	490.299465635208	43.7611940298507
1139	2370	491.133410170773	43.7611940298507
1139	2380	493.436328959227	43.7611940298507
1139	2390	492.812127868495	43.7611940298507
1139	2400	490.732402854552	43.7611940298507
1139	2410	488.205027731261	43.7611940298507
1139	2420	482.389203863322	43.7611940298507
1139	2430	478.012825008813	43.7611940298507
1139	2440	469.648744142869	43.7611940298507
1139	2450	460.705702928151	43.7611940298507
1139	2460	466.469158967457	43.7611940298507
1139	2470	449.791868635266	43.7611940298507
1140	1170	30.354338024123	NaN
1140	1180	31.3233935313348	NaN
1140	1190	33.026344686111	NaN
1140	1200	34.5175958654944	NaN
1140	1210	36.2507732905987	NaN
1140	1220	37.0696029159773	NaN
1140	1230	40.1986949749702	NaN
1140	1240	43.7593797587402	NaN
1140	1250	45.4357864465071	NaN
1140	1260	48.8199702034358	NaN
1140	1270	49.7227780182666	NaN
1140	1280	51.0283674753292	NaN
1140	1290	55.9647041962883	NaN
1140	1300	58.8014287751215	NaN
1140	1310	62.5918085822042	NaN
1140	1320	64.235789318119	NaN
1140	1330	68.5830489331971	NaN
1140	1340	71.2551449654431	NaN
1140	1350	75.3944153206441	NaN
1140	1360	78.8741935336558	NaN
1140	1370	79.6879593070811	NaN
1140	1380	83.4544684351024	NaN
1140	1390	87.9609811856433	NaN
1140	1400	88.9934452036288	NaN
1140	1410	90.8351259373455	NaN
1140	1420	92.746529864322	NaN
1140	1430	96.411932614433	NaN
1140	1440	97.9465071207813	NaN
1140	1450	98.8799383482498	NaN
1140	1460	99.8433344655017	NaN
1140	1470	103.197270205487	NaN
1140	1480	104.690609497142	NaN
1140	1490	110.394926916283	NaN
1140	1500	114.298435991628	NaN
1140	1510	116.799961510095	NaN
1140	1520	119.971717546563	NaN
1140	1530	120.576830850372	NaN
1140	1540	121.949548295556	NaN
1140	1550	123.829320823324	NaN
1140	1560	126.708196373571	NaN
1140	1570	130.336014983898	NaN
1140	1580	133.615789805966	NaN
1140	1590	136.946341774959	NaN
1140	1600	137.673414309551	NaN
1140	1610	139.038875005799	NaN
1140	1620	138.85429242751	NaN
1140	1630	140.936840051607	NaN
1140	1640	143.662117267542	NaN
1140	1650	148.868204657302	NaN
1140	1660	148.475960620503	NaN
1140	1670	148.987242339209	NaN
1140	1680	149.066733005239	NaN
1140	1690	151.348336933801	NaN
1140	1700	152.657547711765	NaN
1140	1710	153.938197440876	NaN
1140	1720	153.108741708107	NaN
1140	1730	152.615368129082	NaN
1140	1740	153.593958499283	NaN
1140	1750	153.61275381198	NaN
1140	1760	150.466074179094	NaN
1140	1770	149.279272793527	NaN
1140	1780	147.120058094301	NaN
1140	1790	145.260346463598	NaN
1140	1800	141.943801914673	NaN
1140	1810	139.572861015109	NaN
1140	1820	139.112844125112	NaN
1140	1830	138.016966643945	NaN
1140	1840	137.340793714502	NaN
1140	1850	135.817474275454	NaN
1140	1860	133.310363600999	NaN
1140	1870	131.973480322148	NaN
1140	1880	132.61977476938	NaN
1140	1890	131.80440723566	NaN
1140	1900	130.295506298428	NaN
1140	1910	130.28371547669	NaN
1140	1920	130.341723494029	NaN
1140	1930	137.187880258019	NaN
1140	1940	138.824911903638	NaN
1140	1950	138.042368340651	NaN
1140	1960	135.104951697627	NaN
1140	1970	138.268096803811	NaN
1140	1980	135.367636438276	NaN
1141	1480	28.2918222409915	NaN
1141	1490	28.7797656002109	NaN
1141	1500	29.4867857757611	NaN
1141	1510	28.8786838776947	NaN
1141	1520	30.6003751650303	NaN
1141	1530	32.3773934104819	NaN
1141	1540	34.7496934056291	NaN
1141	1550	37.3380604973167	NaN
1141	1560	39.0158254920989	NaN
1141	1570	38.3359446242743	NaN
1141	1580	38.3744223839599	NaN
1141	1590	37.5146306958892	NaN
1141	1600	37.3333220125602	NaN
1141	1610	36.9620683463155	NaN
1141	1620	37.1394025667961	NaN
1141	1630	38.0820516046617	NaN
1141	1640	38.2790301070815	NaN
1141	1650	38.4789902781395	NaN
1141	1660	37.8237270863346	NaN
1141	1670	35.3319989909122	NaN
1141	1680	34.0969915825888	NaN
1141	1690	32.9222449270552	NaN
1141	1700	32.1475697225316	NaN
1141	1710	30.1983943798815	NaN
1141	1720	29.3872714853406	NaN
1141	1730	28.7521216059648	NaN
1141	1740	28.668062946035	NaN
1141	1750	28.3149825046605	NaN
1141	1760	29.3259591102226	NaN
1141	1770	29.7186693406813	NaN
1141	1780	28.1886602736514	NaN
1142	2070	177.235207825457	38.1492537313433
1142	2080	181.090201053333	38.1492537313433
1142	2090	185.552162457584	38.1492537313433
1142	2100	191.482811367579	38.1492537313433
1142	2110	193.86194415019	38.1492537313433
1142	2120	191.335282119124	38.1492537313433
1142	2130	193.770670920448	38.1492537313433
1142	2140	198.536134054317	38.1492537313433
1142	2150	205.037329017154	38.1492537313433
1142	2160	209.206788506986	38.1492537313433
1142	2170	211.689084394264	38.1492537313433
1142	2180	214.239291763547	38.1492537313433
1142	2190	220.613958143779	38.1492537313433
1142	2200	226.478709454003	38.1492537313433
1142	2210	232.810980085108	38.1492537313433
1142	2220	238.122610817897	38.1492537313433
1142	2230	240.779496407494	38.1492537313433
1142	2240	247.346558353122	38.1492537313433
1142	2250	252.675726296323	38.1492537313433
1142	2260	259.057966615972	38.1492537313433
1142	2270	266.613472328894	38.1492537313433
1142	2280	273.612297857068	38.1492537313433
1142	2290	278.789476638577	38.1492537313433
1142	2300	285.63218796135	38.1492537313433
1142	2310	290.769686281545	38.1492537313433
1142	2320	295.222935484511	38.1492537313433
1142	2330	301.520448030242	38.1492537313433
1142	2340	305.396837990777	38.1492537313433
1142	2350	311.758164732292	38.1492537313433
1142	2360	316.15092018243	38.1492537313433
1142	2370	321.114306383927	38.1492537313433
1142	2380	325.701734532559	38.1492537313433
1142	2390	330.317869980525	38.1492537313433
1142	2400	334.221124160205	38.1492537313433
1142	2410	339.310164153773	38.1492537313433
1142	2420	341.991953618717	38.1492537313433
1142	2430	346.048139703283	38.1492537313433
1142	2440	348.636693826718	38.1492537313433
1142	2450	351.85858953731	38.1492537313433
1142	2460	356.49175880265	38.1492537313433
1142	2470	360.229665038276	38.1492537313433
1143	750	1213.88357061703	NaN
1143	760	1206.62083874858	NaN
1143	770	1204.1060475544	NaN
1143	780	1208.15105511032	NaN
1143	790	1205.64406299844	NaN
1143	800	1199.49716334716	NaN
1143	810	1201.79294755048	NaN
1143	820	1204.17683847215	NaN
1143	830	1200.36886450062	NaN
1143	840	1200.89823857581	NaN
1143	850	1200.58929531119	NaN
1143	860	1197.50315670136	NaN
1143	870	1194.81211114861	NaN
1143	880	1195.6758566554	NaN
1143	890	1194.40450570488	NaN
1143	900	1191.35412456495	NaN
1143	910	1187.01048962047	NaN
1143	920	1183.38588970293	NaN
1143	930	1169.22618812528	NaN
1143	940	1162.26658248885	NaN
1143	950	1160.57561738658	NaN
1143	960	1158.81727550901	NaN
1143	970	1150.61922117209	NaN
1143	980	1144.79154279455	37.4925373134328
1143	990	1137.36499219062	37.4925373134328
1143	1000	1131.51561896284	37.4925373134328
1143	1010	1130.63935704886	37.4925373134328
1143	1020	1129.75157915309	37.4925373134328
1143	1030	1122.15218660539	37.4925373134328
1143	1040	1113.04827379935	37.4925373134328
1143	1050	1102.71001171922	37.4925373134328
1143	1060	1101.92263320653	37.4925373134328
1143	1070	1096.49249689751	37.4925373134328
1143	1080	1097.17809109689	37.4925373134328
1143	1090	1092.17769773001	37.4925373134328
1143	1100	1082.60010485946	37.4925373134328
1143	1110	1074.53862096201	37.4925373134328
1143	1120	1071.7451186079	37.4925373134328
1143	1130	1060.1105429427	37.4925373134328
1143	1140	1056.52963880872	37.4925373134328
1143	1150	1049.18130104769	37.4925373134328
1143	1160	1046.29587982621	37.4925373134328
1143	1170	1035.4802549709	37.4925373134328
1143	1180	1031.54928286061	37.4925373134328
1143	1190	1025.05762149268	37.4925373134328
1143	1200	1016.37616748564	37.4925373134328
1143	1210	1012.98616456094	37.4925373134328
1143	1220	1007.9761789097	37.4925373134328
1143	1230	1003.64242759191	37.4925373134328
1143	1240	1000.60619571378	37.4925373134328
1143	1250	993.661474076834	37.4925373134328
1143	1260	987.180581003488	37.4925373134328
1143	1270	984.631131862943	37.4925373134328
1143	1280	981.63373151168	37.4925373134328
1143	1290	974.50916972193	37.4925373134328
1143	1300	967.8137579484	37.4925373134328
1143	1310	958.1136851142	37.4925373134328
1143	1320	952.198005985163	37.4925373134328
1143	1330	944.105482018569	37.4925373134328
1143	1340	940.814392161645	37.4925373134328
1143	1350	936.403829171397	37.4925373134328
1143	1360	928.42720256572	37.4925373134328
1143	1370	916.838278787862	37.4925373134328
1143	1380	906.204466548691	37.4925373134328
1143	1390	901.814836896191	37.4925373134328
1143	1400	900.650948769672	37.4925373134328
1143	1410	894.509065701166	37.4925373134328
1143	1420	883.919888306721	37.4925373134328
1143	1430	875.703870699017	37.4925373134328
1143	1440	868.852031059353	37.4925373134328
1143	1450	863.156208876859	37.4925373134328
1143	1460	856.76203669692	37.4925373134328
1143	1470	849.905823238317	37.4925373134328
1143	1480	841.473080253985	37.4925373134328
1143	1490	830.205376102293	37.4925373134328
1143	1500	818.759410319348	37.4925373134328
1143	1510	807.181434642493	37.4925373134328
1143	1520	799.341603135181	37.4925373134328
1143	1530	792.944769552065	37.4925373134328
1143	1540	786.458503747764	37.4925373134328
1143	1550	779.536328520671	37.4925373134328
1143	1560	775.391653488685	37.4925373134328
1143	1570	771.02567275532	37.4925373134328
1143	1580	764.877596959984	37.4925373134328
1143	1590	758.053611216278	37.4925373134328
1143	1600	752.169195791627	37.4925373134328
1143	1610	747.759380243805	37.4925373134328
1143	1620	743.331752239631	37.4925373134328
1143	1630	735.033775018577	37.4925373134328
1143	1640	726.992270845332	37.4925373134328
1143	1650	720.541773921234	37.4925373134328
1143	1660	713.279601838872	37.4925373134328
1143	1670	707.934577706075	37.4925373134328
1143	1680	702.67280702884	37.4925373134328
1143	1690	695.515353006955	37.4925373134328
1143	1700	688.725916652754	37.4925373134328
1143	1710	679.192923058546	37.4925373134328
1143	1720	670.128657283056	37.4925373134328
1143	1730	662.176609443441	37.4925373134328
1143	1740	653.12997440941	37.4925373134328
1143	1750	639.332268392311	37.4925373134328
1143	1760	626.506075036172	37.4925373134328
1143	1770	618.296983156111	37.4925373134328
1143	1780	612.312738665756	37.4925373134328
1143	1790	604.845658160069	37.4925373134328
1143	1800	599.031431341697	37.4925373134328
1143	1810	595.056209647814	37.4925373134328
1143	1820	594.245608863685	37.4925373134328
1143	1830	608.436966671014	37.4925373134328
1143	1840	616.334335740817	37.4925373134328
1143	1850	619.428933726941	37.4925373134328
1144	1880	616.245926569456	37.4925373134328
1144	1890	618.870770230051	37.4925373134328
1144	1900	618.226726609887	37.4925373134328
1144	1910	617.672863172749	37.4925373134328
1144	1920	623.478009587645	37.4925373134328
1144	1930	627.520968330247	37.4925373134328
1144	1940	626.045755959964	37.4925373134328
1144	1950	622.674398577303	37.4925373134328
1144	1960	620.594640467872	37.4925373134328
1144	1970	612.347054847596	37.4925373134328
1144	1980	606.784077330837	37.4925373134328
1144	1990	601.555884483631	37.4925373134328
1144	2000	598.765919405039	37.4925373134328
1144	2010	592.489837381485	37.4925373134328
1144	2020	584.342726812478	37.4925373134328
1144	2030	579.754557479259	37.4925373134328
1144	2040	570.30211149244	37.4925373134328
1144	2050	561.320757296273	37.4925373134328
1144	2060	558.137310865822	37.4925373134328
1144	2070	552.51905057001	37.4925373134328
1144	2080	546.387948604777	37.4925373134328
1144	2090	538.613349110741	37.4925373134328
1144	2100	532.248171606907	37.4925373134328
1144	2110	524.917602608546	37.4925373134328
1144	2120	521.065280199408	37.4925373134328
1144	2130	515.644293165346	37.4925373134328
1144	2140	508.72435323208	37.4925373134328
1144	2150	507.085514513115	37.4925373134328
1144	2160	506.520165365066	37.4925373134328
1144	2170	500.605811290529	37.4925373134328
1144	2180	495.587159038989	37.4925373134328
1144	2190	492.921786314199	37.4925373134328
1145	20	186.785171446677	35.1641791044776
1145	30	193.824077636909	35.1641791044776
1145	40	198.354413970644	35.1641791044776
1145	50	201.79183495862	35.1641791044776
1145	60	204.71295468515	35.1641791044776
1145	70	207.143704204569	35.1641791044776
1145	80	211.484947287552	35.1641791044776
1145	90	212.318041112637	35.1641791044776
1145	100	217.357721342987	35.1641791044776
1145	110	225.830582276455	35.1641791044776
1145	120	229.899825932283	35.1641791044776
1145	130	234.570686929884	35.1641791044776
1145	140	235.332594012193	35.1641791044776
1145	150	239.073368614211	35.1641791044776
1145	160	239.315133360308	35.1641791044776
1145	170	241.060327665012	35.1641791044776
1145	180	241.43761193903	35.1641791044776
1145	190	244.107088103852	35.1641791044776
1145	200	248.79413213488	35.1641791044776
1145	210	254.201989190356	35.1641791044776
1145	220	258.178498326305	35.1641791044776
1145	230	261.858604342728	35.1641791044776
1145	240	261.228952992785	35.1641791044776
1145	250	262.063586835389	35.1641791044776
1145	260	267.81582347978	35.1641791044776
1145	270	264.522153563075	35.1641791044776
1145	280	265.892613611883	35.1641791044776
1145	290	266.454124215257	35.1641791044776
1145	300	268.528712697219	35.1641791044776
1145	310	270.772985049965	35.1641791044776
1145	320	272.197263288444	35.1641791044776
1145	330	266.547424309614	35.1641791044776
1145	340	269.307403788391	35.1641791044776
1145	350	270.997670491493	35.1641791044776
1145	360	274.013379924371	35.1641791044776
1145	370	277.551198158299	35.1641791044776
1145	380	278.684411884833	35.1641791044776
1145	390	279.732560111243	35.1641791044776
1145	400	281.419384336035	35.1641791044776
1145	410	284.377685099043	35.1641791044776
1145	420	286.208349358927	35.1641791044776
1145	430	285.743901941684	35.1641791044776
1145	440	286.844456015474	35.1641791044776
1145	450	289.734857627033	35.1641791044776
1145	460	290.890190725111	35.1641791044776
1145	470	292.227709840839	35.1641791044776
1145	480	295.346592649439	35.1641791044776
1145	490	300.377969549577	35.1641791044776
1145	500	301.410398512568	35.1641791044776
1145	510	303.152115387953	35.1641791044776
1145	520	306.89950424616	35.1641791044776
1145	530	310.614209683175	35.1641791044776
1145	540	314.950167127726	35.1641791044776
1145	550	322.241605500794	35.1641791044776
1145	560	327.132379750704	35.1641791044776
1145	570	330.214845871839	35.1641791044776
1145	580	334.094734681118	35.1641791044776
1145	590	335.871565441865	35.1641791044776
1145	600	338.912846907964	35.1641791044776
1145	610	343.665184361702	35.1641791044776
1145	620	346.265767962642	35.1641791044776
1145	630	348.572547146601	35.1641791044776
1145	640	351.845344978382	35.1641791044776
1145	650	357.78718550543	35.1641791044776
1145	660	363.228963246847	35.1641791044776
1145	670	369.408133742577	35.1641791044776
1145	680	378.49949905581	35.1641791044776
1145	690	384.961482725417	35.1641791044776
1145	700	389.546291410133	35.1641791044776
1145	710	393.528717566947	35.1641791044776
1145	720	398.627005424948	35.1641791044776
1145	730	401.912355979391	35.1641791044776
1145	740	406.876859575912	35.1641791044776
1145	750	408.160090421875	35.1641791044776
1145	760	410.855467817355	35.1641791044776
1145	770	412.844723313954	35.1641791044776
1145	780	414.916888816682	35.1641791044776
1145	790	418.653086355832	35.1641791044776
1145	800	422.661078575891	35.1641791044776
1145	810	424.433317791463	35.1641791044776
1145	820	421.339541605834	35.1641791044776
1145	830	418.700406260494	35.1641791044776
1145	840	419.666926580956	35.1641791044776
1145	850	421.186561478189	35.1641791044776
1145	860	423.106218215467	35.1641791044776
1145	870	425.007165537645	35.1641791044776
1145	880	426.40296797463	35.1641791044776
1145	890	427.138160941387	35.1641791044776
1145	900	428.342885027537	35.1641791044776
1145	910	430.669874936354	35.1641791044776
1145	920	430.847334214866	35.1641791044776
1145	930	431.616470940838	35.1641791044776
1145	940	430.382723647711	35.1641791044776
1145	950	427.565963910282	35.1641791044776
1145	960	427.212304138043	35.1641791044776
1145	970	423.86259620635	35.1641791044776
1145	980	418.220197197713	35.1641791044776
1145	990	416.896311850227	35.1641791044776
1146	10	1116.58929197574	35.1641791044776
1146	20	1116.45213337583	35.1641791044776
1146	30	1116.68775104463	35.1641791044776
1146	40	1116.63417822038	35.1641791044776
1146	50	1116.58531953175	35.1641791044776
1146	60	1116.66847581291	35.1641791044776
1146	70	1117.76198636322	35.1641791044776
1146	80	1118.00188544962	35.1641791044776
1146	90	1118.1431671064	35.1641791044776
1146	100	1118.73102148805	35.1641791044776
1146	110	1117.81785948075	35.1641791044776
1146	120	1117.76747128272	35.1641791044776
1146	130	1118.15141276229	35.1641791044776
1146	140	1118.69812711073	35.1641791044776
1146	150	1118.80870746148	35.1641791044776
1146	160	1119.02694263326	35.1641791044776
1146	170	1118.87018630549	35.1641791044776
1146	180	1118.62969400038	35.1641791044776
1146	190	1118.47532433666	35.1641791044776
1146	200	1118.49412205005	35.1641791044776
1146	210	1118.42480734829	35.1641791044776
1146	220	1118.45530952793	35.1641791044776
1146	230	1118.47532433666	35.1641791044776
1146	240	1118.44958944123	35.1641791044776
1146	250	1118.35445809875	35.1641791044776
1146	260	1118.30294588645	35.1641791044776
1146	270	1118.43261360535	35.1641791044776
1146	280	1118.66633139744	35.1641791044776
1146	290	1118.42106974343	35.1641791044776
1146	300	1118.57267803727	35.1641791044776
1146	310	1118.47092541522	35.1641791044776
1146	320	1118.66679428048	35.1641791044776
1146	330	1118.5198748138	35.1641791044776
1146	340	1118.50450990988	35.1641791044776
1146	350	1118.51188291414	35.1641791044776
1146	360	1118.4692872526	35.1641791044776
1146	370	1118.28138816911	35.1641791044776
1146	380	1118.19694908749	35.1641791044776
1146	390	1118.08590747447	35.1641791044776
1146	400	1118.13930002898	35.1641791044776
1146	410	1118.14689989491	35.1641791044776
1146	420	1118.0291056074	35.1641791044776
1146	430	1118.09188717155	35.1641791044776
1146	440	1118.15849991285	35.1641791044776
1146	450	1118.11650043118	35.1641791044776
1146	460	1118.09826825977	35.1641791044776
1146	470	1118.13605161615	35.1641791044776
1146	480	1118.13605161615	35.1641791044776
1146	490	1118.13605161615	35.1641791044776
1146	500	1118.02225086838	35.1641791044776
1146	510	1118.04226443419	35.1641791044776
1146	520	1118.02289894542	35.1641791044776
1146	530	1118.13605161615	35.1641791044776
1146	540	1118.19520552324	35.1641791044776
1146	550	1118.13605161615	35.1641791044776
1146	560	1118.15790685253	35.1641791044776
1146	570	1118.15790685253	35.1641791044776
1146	580	1118.13605161615	35.1641791044776
1146	590	1118.19520552324	35.1641791044776
1146	600	1117.95720202842	35.1641791044776
1146	610	1118.03945198102	35.1641791044776
1146	620	1118.15849991285	35.1641791044776
1146	630	1118.17242535959	35.1641791044776
1146	640	1118.00573309317	35.1641791044776
1146	650	1118.01392362998	35.1641791044776
1146	660	1118.13605161615	35.1641791044776
1146	670	1118.19520552324	35.1641791044776
1146	680	1118.01392362998	35.1641791044776
1146	690	1118.01793646786	35.1641791044776
1146	700	1118.1249775735	35.1641791044776
1146	710	1118.06735587004	35.1641791044776
1146	720	1118.16362690223	35.1641791044776
1146	730	1118.21216399906	35.1641791044776
1146	740	1118.06735587004	35.1641791044776
1146	750	1118.06233656469	35.1641791044776
1146	760	1118.06735587004	35.1641791044776
1146	770	1118.19459261767	35.1641791044776
1146	780	1118.13605161615	35.1641791044776
1146	790	1118.12391886329	35.1641791044776
1146	800	1118.00573309317	35.1641791044776
1146	810	1118.12391886329	35.1641791044776
1146	820	1118.22346371635	35.1641791044776
1146	830	1118.12391886329	35.1641791044776
1146	840	1118.12892126973	35.1641791044776
1146	850	1118.04814464189	35.1641791044776
1146	860	1118.00573309317	35.1641791044776
1146	870	1118.18880762094	35.1641791044776
1146	880	1118.17078838026	35.1641791044776
1146	890	1118.12526560651	35.1641791044776
1146	900	1118.12391886329	35.1641791044776
1146	910	1118.15620739465	35.1641791044776
1146	920	1118.07444231238	35.1641791044776
1146	930	1118.17078838026	35.1641791044776
1146	940	1118.22104191559	35.1641791044776
1146	950	1118.39756254964	35.1641791044776
1146	960	1118.17078838026	35.1641791044776
1146	970	1118.17078838026	35.1641791044776
1146	980	1118.12391886329	35.1641791044776
1146	990	1118.07175806131	35.1641791044776
1146	1000	1118.17301292283	35.1641791044776
1146	1010	1118.21559755597	35.1641791044776
1146	1020	1118.22104191559	35.1641791044776
1146	1030	1118.26580753642	35.1641791044776
1146	1040	1118.12391886329	35.1641791044776
1146	1050	1118.12657583262	35.1641791044776
1146	1060	1118.18969222876	35.1641791044776
1146	1070	1118.22104191559	35.1641791044776
1146	1080	1118.26580753642	35.1641791044776
1146	1090	1118.32791605277	35.1641791044776
1146	1100	1118.26580753642	35.1641791044776
1146	1110	1118.29960809575	35.1641791044776
1146	1120	1118.19754514682	35.1641791044776
1146	1130	1118.26580753642	35.1641791044776
1146	1140	1118.18969222876	35.1641791044776
1146	1150	1118.26580753642	35.1641791044776
1146	1160	1118.04368448694	35.1641791044776
1146	1170	1118.20064800408	35.1641791044776
1146	1180	1118.27703952351	35.1641791044776
1146	1190	1118.12391886329	35.1641791044776
1146	1200	1118.16900798407	35.1641791044776
1146	1210	1118.18397045952	35.1641791044776
1146	1220	1118.06233656469	35.1641791044776
1146	1230	1118.18537876048	35.1641791044776
1146	1240	1118.23435137392	35.1641791044776
1146	1250	1118.22322519535	35.1641791044776
1146	1260	1118.17286932797	35.1641791044776
1146	1270	1118.26580753642	35.1641791044776
1146	1280	1118.26580753642	35.1641791044776
1146	1290	1118.08501169315	35.1641791044776
1146	1300	1118.26580753642	35.1641791044776
1146	1310	1118.16946146854	35.1641791044776
1146	1320	1118.35322386686	35.1641791044776
1146	1330	1118.29742655068	35.1641791044776
1146	1340	1118.23435137392	35.1641791044776
1146	1350	1118.35322386686	35.1641791044776
1146	1360	1118.29571137284	35.1641791044776
1146	1370	1118.14355088213	35.1641791044776
1146	1380	1118.12807666772	35.1641791044776
1146	1390	1118.38265677673	35.1641791044776
1146	1400	1118.38265677673	35.1641791044776
1146	1410	1118.29960809575	35.1641791044776
1146	1420	1118.23524024414	35.1641791044776
1146	1430	1118.26012588883	35.1641791044776
1146	1440	1118.29571137284	35.1641791044776
1146	1450	1118.38026241502	35.1641791044776
1146	1460	1118.26293141685	35.1641791044776
1146	1470	1118.19351140791	35.1641791044776
1146	1480	1118.35876155838	35.1641791044776
1146	1490	1118.30975841671	35.1641791044776
1146	1500	1118.38265677673	35.1641791044776
1146	1510	1118.21653489349	35.1641791044776
1146	1520	1118.40963458633	35.1641791044776
1146	1530	1118.31838026371	35.1641791044776
1146	1540	1118.38265677673	35.1641791044776
1146	1550	1118.25427689158	35.1641791044776
1146	1560	1118.19351140791	35.1641791044776
1146	1570	1118.27536925978	35.1641791044776
1146	1580	1118.38430157143	35.1641791044776
1146	1590	1118.27186255345	35.1641791044776
1146	1600	1118.19351140791	35.1641791044776
1146	1610	1118.38069934422	35.1641791044776
1146	1620	1118.45751335143	35.1641791044776
1146	1630	1118.19351140791	35.1641791044776
1146	1640	1118.2489110112	35.1641791044776
1146	1650	1118.29651734816	35.1641791044776
1146	1660	1118.32779644009	35.1641791044776
1146	1670	1118.31940468653	35.1641791044776
1146	1680	1118.25884958236	35.1641791044776
1146	1690	1118.34980261481	35.1641791044776
1146	1700	1118.41918334171	35.1641791044776
1146	1710	1118.45528263146	35.1641791044776
1146	1720	1118.35075962964	35.1641791044776
1146	1730	1118.36951054098	35.1641791044776
1146	1740	1118.46956687263	35.1641791044776
1146	1750	1118.37697838338	35.1641791044776
1146	1760	1118.49075031659	35.1641791044776
1146	1770	1118.33852675235	35.1641791044776
1146	1780	1118.49777008468	35.1641791044776
1146	1790	1118.53187622406	35.1641791044776
1146	1800	1118.4006544487	35.1641791044776
1146	1810	1118.48337731233	35.1641791044776
1146	1820	1118.45621621135	35.1641791044776
1146	1830	1118.6031405263	35.1641791044776
1146	1840	1118.59950846866	35.1641791044776
1146	1850	1118.52055499229	35.1641791044776
1146	1860	1118.3749557863	35.1641791044776
1146	1870	1118.55009672074	35.1641791044776
1146	1880	1118.5880966975	35.1641791044776
1146	1890	1118.53935270568	35.1641791044776
1146	1900	1118.62204652778	35.1641791044776
1146	1910	1118.42036755862	35.1641791044776
1146	1920	1118.54430229343	35.1641791044776
1146	1930	1118.51337204822	35.1641791044776
1146	1940	1118.62643922151	35.1641791044776
1146	1950	1118.5345723011	35.1641791044776
1146	1960	1118.70663937157	35.1641791044776
1146	1970	1118.5989692428	35.1641791044776
1146	1980	1118.68695011239	35.1641791044776
1146	1990	1118.53946411148	35.1641791044776
1146	2000	1118.50774675468	35.1641791044776
1146	2010	1118.49850044514	35.1641791044776
1146	2020	1118.71057103409	35.1641791044776
1146	2030	1118.74146822096	35.1641791044776
1146	2040	1118.64340262399	35.1641791044776
1146	2050	1118.67819891293	35.1641791044776
1146	2060	1118.74646177042	35.1641791044776
1146	2070	1118.74646177042	35.1641791044776
1146	2080	1118.73750409943	35.1641791044776
1146	2090	1118.64340262399	35.1641791044776
1146	2100	1118.66266923262	35.1641791044776
1146	2110	1118.78371701649	35.1641791044776
1146	2120	1118.79963214113	35.1641791044776
1146	2130	1118.75809210572	35.1641791044776
1146	2140	1118.64340262399	35.1641791044776
1146	2150	1118.65195681353	35.1641791044776
1146	2160	1118.59822373813	35.1641791044776
1146	2170	1118.60791723081	35.1641791044776
1146	2180	1118.75935540408	35.1641791044776
1146	2190	1118.67483484637	35.1641791044776
1146	2200	1118.65026308771	35.1641791044776
1146	2210	1118.70554275161	35.1641791044776
1146	2220	1118.80693079164	35.1641791044776
1146	2230	1118.72589371561	35.1641791044776
1146	2240	1118.61637275805	35.1641791044776
1146	2250	1118.50069897026	35.1641791044776
1146	2260	1118.63410537879	35.1641791044776
1146	2270	1118.70859220398	35.1641791044776
1146	2280	1118.7039848716	35.1641791044776
1146	2290	1118.66317551569	35.1641791044776
1146	2300	1118.49778907613	35.1641791044776
1146	2310	1118.66829191544	35.1641791044776
1146	2320	1118.61679520186	35.1641791044776
1146	2330	1118.5800261951	35.1641791044776
1146	2340	1118.65976871695	35.1641791044776
1146	2350	1118.72471399765	35.1641791044776
1146	2360	1118.74250484492	35.1641791044776
1146	2370	1118.68057522288	35.1641791044776
1146	2380	1118.62335907273	35.1641791044776
1146	2390	1118.79118664303	35.1641791044776
1146	2400	1118.74004316315	35.1641791044776
1146	2410	1118.74795074249	35.1641791044776
1146	2420	1118.70330493734	35.1641791044776
1146	2430	1118.61469358272	35.1641791044776
1146	2440	1118.68692606295	35.1641791044776
1146	2450	1118.78169041798	35.1641791044776
1146	2460	1118.79785950878	35.1641791044776
1146	2470	1118.64879024672	35.1641791044776
1147	1070	392.074612491259	35.1641791044776
1147	1080	385.804307190752	35.1641791044776
1147	1090	383.763905117639	35.1641791044776
1147	1100	377.534378310924	35.1641791044776
1147	1110	371.637436388786	35.1641791044776
1147	1120	367.46433483908	35.1641791044776
1147	1130	366.084484364312	35.1641791044776
1147	1140	362.188666173102	35.1641791044776
1147	1150	360.461958157078	35.1641791044776
1147	1160	362.957532999096	35.1641791044776
1147	1170	361.55177506578	35.1641791044776
1147	1180	361.158928537836	35.1641791044776
1147	1190	359.94557408992	35.1641791044776
1147	1200	355.831595093298	35.1641791044776
1147	1210	353.309509151969	35.1641791044776
1147	1220	352.759024145342	35.1641791044776
1147	1230	349.008796907207	35.1641791044776
1147	1240	346.945663615717	35.1641791044776
1147	1250	339.888252442918	35.1641791044776
1147	1260	330.785878981825	35.1641791044776
1147	1270	321.584950104641	35.1641791044776
1147	1280	315.25956841904	35.1641791044776
1147	1290	309.054271201257	35.1641791044776
1147	1300	308.021080701584	35.1641791044776
1147	1310	307.743363695124	35.1641791044776
1147	1320	307.122596554379	35.1641791044776
1147	1330	306.544698004569	35.1641791044776
1147	1340	304.248945099833	35.1641791044776
1147	1350	303.887947015045	35.1641791044776
1147	1360	299.551931251496	35.1641791044776
1147	1370	293.381102757778	35.1641791044776
1147	1380	288.427607748609	35.1641791044776
1147	1390	285.030965258663	35.1641791044776
1147	1400	280.390236441947	35.1641791044776
1147	1410	275.833296227529	35.1641791044776
1147	1420	272.805156019196	35.1641791044776
1147	1430	272.516767276289	35.1641791044776
1147	1440	270.17468496428	35.1641791044776
1147	1450	265.299883177546	35.1641791044776
1147	1460	264.109709897544	35.1641791044776
1147	1470	258.3722741317	35.1641791044776
1147	1480	248.346620765109	35.1641791044776
1147	1490	241.358166395524	35.1641791044776
1147	1500	229.95723521919	35.1641791044776
1147	1510	223.350063691778	35.1641791044776
1147	1520	210.196093933266	35.1641791044776
1147	1530	200.401494930294	35.1641791044776
1147	1540	195.637509489239	35.1641791044776
1147	1550	193.44992319067	35.1641791044776
1147	1560	185.913441399449	35.1641791044776
1147	1570	179.451490646293	35.1641791044776
1147	1580	170.678095479138	35.1641791044776
1147	1590	164.075165209761	35.1641791044776
1147	1600	160.73910582162	35.1641791044776
1147	1610	158.384601019348	NaN
1147	1620	155.182668418132	NaN
1147	1630	152.396927847352	NaN
1147	1640	150.093416125227	NaN
1147	1650	148.073714241754	NaN
1147	1660	146.940475997725	NaN
1147	1670	148.353806442927	NaN
1147	1680	147.727262986198	NaN
1147	1690	142.275418165661	NaN
1147	1700	141.159953044304	NaN
1147	1710	135.399128873668	NaN
1147	1720	129.288182043261	NaN
1147	1730	124.461422482046	NaN
1147	1740	119.131339122571	NaN
1147	1750	113.408058428674	NaN
1147	1760	110.432059043472	NaN
1147	1770	105.844566385241	NaN
1147	1780	99.9046889664775	NaN
1147	1790	95.3408184930497	NaN
1147	1800	91.8374202898442	NaN
1147	1810	87.1327197114709	NaN
1147	1820	87.6317455801512	NaN
1147	1830	88.7261183029983	NaN
1147	1840	85.9032442902372	NaN
1147	1850	81.3214831150003	NaN
1147	1860	70.0103308097279	NaN
1147	1870	62.4297993842127	NaN
1147	1880	54.8977619162271	NaN
1147	1890	43.6951683768747	NaN
1147	1900	32.7588005835155	NaN
1147	1910	29.0994603476611	NaN
1147	1920	28.8061913471751	NaN
1148	1070	444.364024143301	35.1641791044776
1148	1080	446.182041909137	35.1641791044776
1148	1090	445.41491985203	35.1641791044776
1148	1100	444.082627481614	35.1641791044776
1148	1110	442.232911638317	35.1641791044776
1148	1120	444.264304590418	35.1641791044776
1148	1130	448.182054224749	35.1641791044776
1148	1140	451.61017605086	35.1641791044776
1148	1150	451.603552987724	35.1641791044776
1148	1160	445.866411172601	35.1641791044776
1148	1170	441.947652164389	35.1641791044776
1148	1180	444.18302479744	35.1641791044776
1148	1190	448.847965802727	35.1641791044776
1148	1200	453.24513656523	35.1641791044776
1148	1210	455.327994302059	35.1641791044776
1148	1220	457.129872623764	35.1641791044776
1148	1230	457.019468150384	35.1641791044776
1148	1240	456.892036294654	35.1641791044776
1148	1250	455.568852383558	35.1641791044776
1148	1260	457.610988419363	35.1641791044776
1148	1270	459.068334287703	35.1641791044776
1148	1280	462.527806925791	35.1641791044776
1148	1290	466.591570597759	35.1641791044776
1148	1300	469.872312912977	35.1641791044776
1148	1310	470.108613910479	35.1641791044776
1148	1320	476.662459576723	35.1641791044776
1148	1330	483.159291867759	35.1641791044776
1148	1340	488.932205748195	35.1641791044776
1148	1350	492.824309689367	35.1641791044776
1148	1360	495.904177712877	35.1641791044776
1148	1370	502.482664908832	35.1641791044776
1148	1380	509.686279978785	35.1641791044776
1148	1390	515.301508958735	35.1641791044776
1148	1400	520.958773295977	35.1641791044776
1148	1410	525.56829940097	35.1641791044776
1148	1420	528.769549152406	35.1641791044776
1148	1430	533.24359755185	35.1641791044776
1148	1440	534.933221392924	35.1641791044776
1148	1450	542.788876464561	35.1641791044776
1148	1460	547.409155013959	35.1641791044776
1148	1470	550.352218520728	35.1641791044776
1148	1480	555.810114291461	35.1641791044776
1148	1490	555.270996309455	35.1641791044776
1148	1500	554.89858002988	35.1641791044776
1148	1510	556.889737697847	35.1641791044776
1148	1520	559.871878174967	35.1641791044776
1148	1530	563.698847116108	35.1641791044776
1148	1540	567.837376733779	35.1641791044776
1148	1550	570.695411412048	35.1641791044776
1148	1560	575.961118613321	35.1641791044776
1148	1570	582.310493316137	35.1641791044776
1148	1580	586.519532945504	35.1641791044776
1148	1590	588.739765415697	35.1641791044776
1148	1600	592.849732025918	35.1641791044776
1148	1610	599.430278377088	35.1641791044776
1148	1620	600.241529597	35.1641791044776
1148	1630	596.849166137889	35.1641791044776
1148	1640	595.932374138833	35.1641791044776
1148	1650	596.651591612482	35.1641791044776
1148	1660	599.114545903427	35.1641791044776
1148	1670	602.260158477467	35.1641791044776
1148	1680	611.983781077546	35.1641791044776
1148	1690	622.02694944041	35.1641791044776
1148	1700	632.18405610032	35.1641791044776
1148	1710	637.657016030875	35.1641791044776
1148	1720	643.117882219461	35.1641791044776
1148	1730	649.007402053795	35.1641791044776
1148	1740	654.576202716904	35.1641791044776
1148	1750	661.541112545167	35.1641791044776
1148	1760	666.854841549579	35.1641791044776
1148	1770	671.341791649957	35.1641791044776
1148	1780	677.999790117809	35.1641791044776
1148	1790	680.815674387678	35.1641791044776
1148	1800	685.153133555426	35.1641791044776
1148	1810	689.106436734837	35.1641791044776
1148	1820	688.718892105931	35.1641791044776
1148	1830	695.188655905223	35.1641791044776
1148	1840	705.196016922136	35.1641791044776
1148	1850	711.950376753378	35.1641791044776
1148	1860	718.898333889087	35.1641791044776
1148	1870	727.717070149186	35.1641791044776
1148	1880	733.357270256162	35.1641791044776
1148	1890	738.544187554471	35.1641791044776
1148	1900	746.83594085896	35.1641791044776
1148	1910	753.090167211968	35.1641791044776
1148	1920	763.285152750565	35.1641791044776
1148	1930	770.34284344345	35.1641791044776
1148	1940	776.326701565014	35.1641791044776
1148	1950	782.574991145672	35.1641791044776
1148	1960	786.754465247691	35.1641791044776
1148	1970	791.41944766805	35.1641791044776
1148	1980	796.907776489952	35.1641791044776
1148	1990	801.213621942444	35.1641791044776
1148	2000	804.12999632636	35.1641791044776
1148	2010	810.858259110466	35.1641791044776
1148	2020	811.032580202029	35.1641791044776
1148	2030	811.602371001164	35.1641791044776
1148	2040	809.572634261095	35.1641791044776
1148	2050	809.118160877126	35.1641791044776
1148	2060	808.371504451712	35.1641791044776
1148	2070	812.518697969321	35.1641791044776
1148	2080	823.534667494135	35.1641791044776
1148	2090	827.006175962583	35.1641791044776
1148	2100	829.661785849619	35.1641791044776
1148	2110	833.607333885009	35.1641791044776
1148	2120	834.747441115859	35.1641791044776
1148	2130	834.379746191695	35.1641791044776
1148	2140	834.803176884279	35.1641791044776
1148	2150	837.214977226508	35.1641791044776
1148	2160	841.384354816992	35.1641791044776
1148	2170	843.861831471651	35.1641791044776
1148	2180	837.655753393474	35.1641791044776
1148	2190	829.653097324117	35.1641791044776
1148	2200	830.295477599324	35.1641791044776
1148	2210	829.292164521348	35.1641791044776
1148	2220	833.453409582058	35.1641791044776
1149	20	472.553005860371	33.9701492537313
1149	30	472.841612010672	33.9701492537313
1149	40	473.708452250286	33.9701492537313
1149	50	473.615243195306	33.9701492537313
1149	60	474.82650838887	33.9701492537313
1149	70	475.487164966953	33.9701492537313
1149	80	476.079450326932	33.9701492537313
1149	90	475.865218679729	33.9701492537313
1149	100	477.608376814789	33.9701492537313
1149	110	478.319563016473	33.9701492537313
1149	120	479.781694232611	33.9701492537313
1149	130	480.157908131371	33.9701492537313
1149	140	481.136631322433	33.9701492537313
1149	150	480.935294225265	33.9701492537313
1149	160	481.62592628873	33.9701492537313
1149	170	483.750283791916	33.9701492537313
1149	180	484.839347205998	33.9701492537313
1149	190	484.87396272624	33.9701492537313
1149	200	487.37031718153	33.9701492537313
1149	210	487.773721550772	33.9701492537313
1149	220	490.626151304633	33.9701492537313
1149	230	494.413049184531	33.9701492537313
1149	240	497.132493534671	33.9701492537313
1149	250	497.486753439215	33.9701492537313
1149	260	499.893529871902	33.9701492537313
1149	270	501.672823169482	33.9701492537313
1149	280	502.119201630007	33.9701492537313
1149	290	503.499111905562	33.9701492537313
1149	300	504.514602427141	33.9701492537313
1149	310	504.62654072665	33.9701492537313
1149	320	507.178638863762	33.9701492537313
1149	330	508.662163930518	33.9701492537313
1149	340	508.854685218176	33.9701492537313
1149	350	513.823648653242	33.9701492537313
1149	360	515.384459964197	33.9701492537313
1149	370	516.913123972262	33.9701492537313
1149	380	519.325675573116	33.9701492537313
1149	390	519.779043449753	33.9701492537313
1149	400	521.137754042029	33.9701492537313
1149	410	523.154671124847	33.9701492537313
1149	420	528.090538873828	33.9701492537313
1149	430	530.641323250112	33.9701492537313
1149	440	532.37026623642	33.9701492537313
1149	450	535.122742699802	33.9701492537313
1149	460	539.17804900481	33.9701492537313
1149	470	541.741745863738	33.9701492537313
1149	480	541.854557813237	33.9701492537313
1149	490	547.151872659899	33.9701492537313
1149	500	550.942085703426	33.9701492537313
1149	510	554.098131196605	33.9701492537313
1149	520	561.188520322213	33.9701492537313
1149	530	563.720954703616	33.9701492537313
1149	540	562.361236979942	33.9701492537313
1149	550	569.961905658681	33.9701492537313
1149	560	573.17671688726	33.9701492537313
1149	570	579.350824335631	33.9701492537313
1149	580	581.10588098734	33.9701492537313
1149	590	584.354796470732	33.9701492537313
1149	600	591.893334003723	33.9701492537313
1149	610	595.588799893035	33.9701492537313
1149	620	600.638297313035	33.9701492537313
1149	630	605.113555359048	33.9701492537313
1149	640	607.306793972054	33.9701492537313
1149	650	612.798281800051	33.9701492537313
1149	660	615.87641828194	33.9701492537313
1149	670	617.967264561286	33.9701492537313
1149	680	619.416811788143	33.9701492537313
1149	690	621.29046380165	33.9701492537313
1149	700	625.207848494804	33.9701492537313
1149	710	626.586780880817	33.9701492537313
1149	720	629.569158186273	33.9701492537313
1149	730	638.293370342825	33.9701492537313
1149	740	643.547787656976	33.9701492537313
1149	750	646.765765083262	33.9701492537313
1149	760	652.987553470955	33.9701492537313
1149	770	655.259257487247	33.9701492537313
1149	780	660.018495112231	33.9701492537313
1149	790	665.582048727744	33.9701492537313
1149	800	671.250146062974	33.9701492537313
1149	810	675.292319597567	33.9701492537313
1149	820	678.341706872772	33.9701492537313
1149	830	681.077077576184	33.9701492537313
1149	840	685.133970652355	33.9701492537313
1149	850	687.486286912773	33.9701492537313
1149	860	691.876165094385	33.9701492537313
1149	870	695.57064177652	33.9701492537313
1149	880	701.877391228383	33.9701492537313
1149	890	705.41907660525	33.9701492537313
1149	900	703.038873926142	33.9701492537313
1149	910	709.310874986384	33.9701492537313
1149	920	712.519521139032	33.9701492537313
1149	930	713.757003123037	33.9701492537313
1149	940	719.38810635386	33.9701492537313
1149	950	724.602083512338	33.9701492537313
1149	960	718.979712041064	33.9701492537313
1149	970	726.060731432717	33.9701492537313
1149	980	733.45971453824	33.9701492537313
1149	990	736.311679831884	33.9701492537313
1149	1000	730.85608766382	33.9701492537313
1149	1010	738.345339202726	33.9701492537313
1149	1020	738.835638047947	33.9701492537313
1149	1030	743.697427007437	33.9701492537313
1149	1040	745.217390693732	33.9701492537313
1149	1050	735.977891653531	33.9701492537313
1149	1060	738.762173566694	33.9701492537313
1149	1070	743.648326971138	33.9701492537313
1149	1080	746.350284276713	33.9701492537313
1149	1090	746.586615118121	33.9701492537313
1149	1100	747.37627801702	33.9701492537313
1149	1110	753.653965529551	33.9701492537313
1149	1120	756.677884776337	33.9701492537313
1149	1130	761.022997351377	33.9701492537313
1149	1140	768.187509697174	33.9701492537313
1149	1150	769.914339410504	33.9701492537313
1149	1160	773.635026443824	33.9701492537313
1149	1170	774.329637173278	33.9701492537313
1149	1180	781.976032778317	33.9701492537313
1149	1190	785.145761069003	33.9701492537313
1149	1200	787.792143728906	33.9701492537313
1149	1210	792.087164029403	33.9701492537313
1149	1220	796.643137614693	33.9701492537313
1149	1230	800.626122624044	33.9701492537313
1149	1240	804.467716087164	33.9701492537313
1149	1250	809.498429341989	33.9701492537313
1149	1260	812.844014059988	33.9701492537313
1149	1270	821.499287977743	33.9701492537313
1149	1280	822.651287582112	33.9701492537313
1149	1290	816.86572359729	33.9701492537313
1149	1300	813.675501649609	33.9701492537313
1149	1310	811.750162105057	33.9701492537313
1149	1320	811.965954397864	33.9701492537313
1149	1330	813.80920214026	33.9701492537313
1149	1340	808.147434271958	33.9701492537313
1149	1350	812.548691714258	33.9701492537313
1149	1360	814.453398440045	33.9701492537313
1149	1370	812.555123089154	33.9701492537313
1149	1380	813.894153933938	33.9701492537313
1149	1390	807.177758772014	33.9701492537313
1149	1400	800.713146287099	33.9701492537313
1149	1410	799.145539265244	33.9701492537313
1149	1420	799.044079185096	33.9701492537313
1149	1430	800.120500632399	33.9701492537313
1149	1440	801.300611301339	33.9701492537313
1149	1450	796.298436818385	33.9701492537313
1149	1460	793.755191893292	33.9701492537313
1149	1470	796.75456355417	33.9701492537313
1149	1480	785.560694477536	33.9701492537313
1149	1490	785.360332769442	33.9701492537313
1149	1500	791.709752541401	33.9701492537313
1149	1510	797.216988500525	33.9701492537313
1149	1520	801.271369617529	33.9701492537313
1149	1530	802.645840335306	33.9701492537313
1149	1540	805.106478946911	33.9701492537313
1149	1550	803.534549019061	33.9701492537313
1149	1560	804.001490493286	33.9701492537313
1149	1570	796.148951942559	33.9701492537313
1149	1580	785.755384767685	33.9701492537313
1149	1590	781.531858690821	33.9701492537313
1149	1600	776.731017318796	33.9701492537313
1149	1610	775.00025779368	33.9701492537313
1149	1620	765.298893273857	33.9701492537313
1149	1630	761.932751470395	33.9701492537313
1149	1640	761.376903239702	33.9701492537313
1149	1650	762.689336001515	33.9701492537313
1149	1660	763.227414839421	33.9701492537313
1149	1670	756.710009254517	33.9701492537313
1149	1680	752.929188252563	33.9701492537313
1149	1690	751.856020127409	33.9701492537313
1149	1700	745.918898858715	33.9701492537313
1149	1710	738.808681751708	33.9701492537313
1149	1720	736.60864228144	33.9701492537313
1149	1730	737.036887153462	33.9701492537313
1149	1740	735.575374188555	33.9701492537313
1149	1750	734.873785748249	33.9701492537313
1149	1760	733.519996635715	33.9701492537313
1149	1770	732.722763073054	33.9701492537313
1149	1780	723.937001188584	33.9701492537313
1149	1790	719.068731658684	33.9701492537313
1149	1800	714.560645040767	33.9701492537313
1149	1810	708.929846174857	33.9701492537313
1149	1820	700.516879175442	33.9701492537313
1149	1830	685.790656039942	33.9701492537313
1149	1840	678.019367426548	33.9701492537313
1149	1850	674.995436743398	33.9701492537313
1149	1860	670.651908629251	33.9701492537313
1149	1870	661.61228755748	33.9701492537313
1149	1880	655.608680660797	33.9701492537313
1149	1890	653.331503492959	33.9701492537313
1149	1900	648.344839887066	33.9701492537313
1149	1910	646.296135514945	33.9701492537313
1149	1920	643.736634258692	33.9701492537313
1149	1930	642.376186462321	33.9701492537313
1149	1940	643.495995382522	33.9701492537313
1149	1950	640.975924322354	33.9701492537313
1149	1960	639.393568665649	33.9701492537313
1149	1970	626.180117873125	33.9701492537313
1149	1980	620.326438112163	33.9701492537313
1149	1990	619.370785744672	33.9701492537313
1149	2000	621.679989910667	33.9701492537313
1149	2010	626.421273650802	33.9701492537313
1149	2020	622.837532108168	33.9701492537313
1149	2030	625.084547566448	33.9701492537313
1150	1650	1297.14905134867	32
1150	1660	1291.46748625657	32
1150	1670	1288.48168384739	32
1150	1680	1284.33179870365	32
1150	1690	1280.16279669014	32
1150	1700	1277.96645948168	32
1150	1710	1271.53068692287	32
1150	1720	1267.68173219925	32
1150	1730	1262.12853447742	32
1150	1740	1256.00119427872	32
1150	1750	1250.3888189377	32
1150	1760	1237.30693840391	32
1150	1770	1230.19435872587	32
1150	1780	1225.39209287366	32
1150	1790	1221.56856018854	32
1150	1800	1219.64911691688	32
1150	1810	1216.07643911373	32
1150	1820	1211.9586996837	32
1150	1830	1209.41502145984	32
1150	1840	1204.90009385548	32
1150	1850	1199.85154358025	32
1150	1860	1195.09872606073	32
1150	1870	1190.77360852945	32
1150	1880	1187.64375815918	32
1150	1890	1184.23509051708	32
1150	1900	1181.58602539932	32
1150	1910	1178.39370926418	32
1150	1920	1176.7916003068	32
1150	1930	1173.07873426423	32
1150	1940	1168.65796518132	32
1150	1950	1164.72455406835	32
1150	1960	1157.31604060987	32
1150	1970	1153.37509852325	32
1150	1980	1148.00772010353	32
1150	1990	1141.12759029735	32
1150	2000	1137.97264403711	32
1150	2010	1135.96244870985	32
1150	2020	1133.76857341166	32
1150	2030	1132.11568624751	32
1150	2040	1128.38290354187	32
1150	2050	1128.48060520303	32
1150	2060	1127.44381547567	32
1150	2070	1127.29297765657	32
1150	2080	1127.34216062941	32
1150	2090	1123.30288823368	32
1150	2100	1116.83823897959	32
1150	2110	1107.43387472396	32
1150	2120	1100.89792902773	32
1150	2130	1089.91408951342	32
1150	2140	1081.63094152828	32
1150	2150	1078.72667257063	32
1150	2160	1074.71882336126	32
1150	2170	1073.78227224772	32
1150	2180	1071.00839620091	32
1150	2190	1065.45144960209	32
1150	2200	1060.94949414937	32
1150	2210	1057.27515363469	32
1150	2220	1057.25557632776	32
1150	2230	1057.3775798622	32
1150	2240	1055.79554385196	32
1150	2250	1060.11261396345	32
1150	2260	1057.3733460379	32
1150	2270	1048.19007855348	32
1150	2280	1041.93700216346	32
1150	2290	1036.67280634061	32
1150	2300	1033.43845151097	32
1150	2310	1033.89114994508	32
1150	2320	1029.02679605032	32
1150	2330	1031.53300428123	32
1150	2340	1040.58720166916	32
1150	2350	1040.99107596585	32
1150	2360	1045.01768451194	32
1150	2370	1035.35123864649	32
1150	2380	1033.60414360456	32
1150	2390	1034.11660168896	32
1150	2400	1034.31461264946	32
1150	2410	1032.50298276753	32
1150	2420	1033.71626444061	32
1150	2430	1020.32461069429	32
1151	20	600.463180980885	34.5671641791045
1151	30	604.230393945075	34.5671641791045
1151	40	606.493536613382	34.5671641791045
1151	50	607.48429269292	34.5671641791045
1151	60	608.992418292431	34.5671641791045
1151	70	611.948659472837	34.5671641791045
1151	80	613.512791690647	34.5671641791045
1151	90	614.780774832106	34.5671641791045
1151	100	616.159870946689	34.5671641791045
1151	110	618.248115149752	34.5671641791045
1151	120	618.866829794793	34.5671641791045
1151	130	617.765641517204	34.5671641791045
1151	140	618.124981253951	34.5671641791045
1151	150	618.970375148115	34.5671641791045
1151	160	619.60654620635	34.5671641791045
1151	170	620.623117884361	34.5671641791045
1151	180	617.900266257952	34.5671641791045
1151	190	610.198752535467	34.5671641791045
1151	200	612.153507905254	34.5671641791045
1151	210	609.507572947751	34.5671641791045
1151	220	607.652706854672	34.5671641791045
1151	230	607.235938737929	34.5671641791045
1151	240	607.674265686628	34.5671641791045
1151	250	608.271206913637	34.5671641791045
1151	260	609.728503531417	34.5671641791045
1151	270	612.241460370109	34.5671641791045
1151	280	613.414359055439	34.5671641791045
1151	290	613.39594671009	34.5671641791045
1151	300	608.362859600435	34.5671641791045
1151	310	603.977935408285	34.5671641791045
1151	320	601.20300704703	34.5671641791045
1151	330	599.790214410245	34.5671641791045
1151	340	598.697828985176	34.5671641791045
1151	350	600.793256076619	34.5671641791045
1151	360	600.834133705671	34.5671641791045
1151	370	600.632738239325	34.5671641791045
1151	380	597.073373754417	34.5671641791045
1151	390	596.132283807042	34.5671641791045
1151	400	596.62356590442	34.5671641791045
1151	410	597.427898205459	34.5671641791045
1151	420	596.821699922945	34.5671641791045
1151	430	599.2386730709	34.5671641791045
1151	440	596.298756456261	34.5671641791045
1151	450	595.898750716806	34.5671641791045
1151	460	597.262683532629	34.5671641791045
1151	470	597.880154909375	34.5671641791045
1151	480	596.288751520411	34.5671641791045
1151	490	593.925142828626	34.5671641791045
1151	500	594.80847713277	34.5671641791045
1151	510	594.356101895874	34.5671641791045
1151	520	589.411665095293	34.5671641791045
1151	530	589.084043211178	34.5671641791045
1151	540	586.325875110138	34.5671641791045
1151	550	592.957971405262	34.5671641791045
1151	560	591.398202607643	34.5671641791045
1151	570	592.594227645094	34.5671641791045
1151	580	597.264278355932	34.5671641791045
1151	590	595.859367108063	34.5671641791045
1152	400	454.738447375116	34.5671641791045
1152	410	448.530720836408	34.5671641791045
1152	420	441.008599457933	34.5671641791045
1152	430	438.685010452813	34.5671641791045
1152	440	433.539833274819	34.5671641791045
1152	450	428.766386990162	34.5671641791045
1152	460	425.40574564862	34.5671641791045
1152	470	418.252125139568	34.5671641791045
1152	480	419.135819221181	34.5671641791045
1152	490	413.221206419073	34.5671641791045
1152	500	409.049183509531	34.5671641791045
1152	510	411.735581045653	34.5671641791045
1152	520	415.109921803896	34.5671641791045
1152	530	413.364557024221	34.5671641791045
1152	540	414.456484706666	34.5671641791045
1152	550	410.708398459666	34.5671641791045
1152	560	403.955572396628	34.5671641791045
1152	570	398.463346261914	34.5671641791045
1152	580	391.775869012062	34.5671641791045
1152	590	388.390441251809	34.5671641791045
1152	600	382.100081995669	34.5671641791045
1152	610	379.080700101852	34.5671641791045
1152	620	378.678122609066	34.5671641791045
1152	630	377.447445695808	34.5671641791045
1152	640	376.173412225974	34.5671641791045
1152	650	371.608413475671	34.5671641791045
1152	660	373.481136545491	34.5671641791045
1152	670	373.882629272769	34.5671641791045
1152	680	361.641514066064	34.5671641791045
1152	690	354.63645124323	34.5671641791045
1152	700	354.075705055723	34.5671641791045
1152	710	353.064118131689	34.5671641791045
1152	720	358.046200828101	34.5671641791045
1152	730	359.692719253908	34.5671641791045
1152	740	354.221253810287	34.5671641791045
1152	750	352.405439893989	34.5671641791045
1152	760	350.249333313584	34.5671641791045
1152	770	354.562021892135	34.5671641791045
1152	780	362.381455661789	34.5671641791045
1152	790	362.442442202276	34.5671641791045
1152	800	362.469256449508	34.5671641791045
1152	810	364.524306031247	34.5671641791045
1152	820	363.684593201345	34.5671641791045
1153	830	345.971830382002	34.5671641791045
1153	840	342.384670200688	34.5671641791045
1153	850	341.683404999102	34.5671641791045
1153	860	339.37028228309	34.5671641791045
1153	870	336.289438285176	34.5671641791045
1153	880	336.113572450271	34.5671641791045
1153	890	338.364687423574	34.5671641791045
1153	900	341.975777338872	34.5671641791045
1153	910	343.042807375565	34.5671641791045
1153	920	342.995310638915	34.5671641791045
1153	930	346.116935954348	34.5671641791045
1153	940	346.687546376209	34.5671641791045
1153	950	346.675015846125	34.5671641791045
1153	960	343.245846124296	34.5671641791045
1153	970	348.932199451111	34.5671641791045
1153	980	359.160634006204	34.5671641791045
1153	990	365.378057805358	34.5671641791045
1153	1000	371.155797157889	34.5671641791045
1153	1010	378.460993720584	34.5671641791045
1153	1020	385.514506650753	34.5671641791045
1153	1030	392.16978414447	34.5671641791045
1153	1040	398.648683727083	34.5671641791045
1153	1050	403.484920467719	34.5671641791045
1153	1060	412.890064822108	34.5671641791045
1153	1070	425.568914963896	34.5671641791045
1153	1080	437.705163278447	34.5671641791045
1153	1090	446.020979364339	34.5671641791045
1153	1100	453.274812367183	34.5671641791045
1153	1110	460.33007819505	34.5671641791045
1153	1120	470.983876899789	34.5671641791045
1153	1130	482.258734501088	34.5671641791045
1153	1140	490.730125032284	34.5671641791045
1153	1150	500.865720294174	34.5671641791045
1153	1160	509.892129406267	34.5671641791045
1154	20	463.398808903329	32.9253731343284
1154	30	457.254719315077	32.9253731343284
1154	40	448.014182566457	32.9253731343284
1154	50	442.763605910251	32.9253731343284
1154	60	435.866806126051	32.9253731343284
1154	70	429.880259381522	32.9253731343284
1154	80	425.012407832926	32.9253731343284
1154	90	418.197416684132	32.9253731343284
1154	100	412.217089959764	32.9253731343284
1154	110	407.156507371395	32.9253731343284
1154	120	399.549773654289	32.9253731343284
1154	130	394.0557011892	32.9253731343284
1154	140	389.828241849231	32.9253731343284
1154	150	383.133221117829	32.9253731343284
1154	160	380.830932068894	32.9253731343284
1154	170	381.103678524974	32.9253731343284
1154	180	369.561580403461	32.9253731343284
1154	190	359.997275597236	32.9253731343284
1154	200	348.154268606235	32.9253731343284
1154	210	343.146541366335	32.9253731343284
1154	220	334.042869764667	32.9253731343284
1154	230	323.949173958357	32.9253731343284
1154	240	322.564409823683	32.9253731343284
1154	250	322.724851383397	32.9253731343284
1154	260	313.904038603598	32.9253731343284
1154	270	315.667309536911	32.9253731343284
1154	280	301.310136524531	32.9253731343284
1154	290	295.633541694567	32.9253731343284
1154	300	290.117926840936	32.9253731343284
1154	310	273.238303005729	32.9253731343284
1154	320	274.252248728664	32.9253731343284
1154	330	275.126845522215	32.9253731343284
1155	340	256.348107221223	32.9253731343284
1155	350	255.629099889483	32.9253731343284
1155	360	247.144370947786	32.9253731343284
1155	370	238.874295376717	32.9253731343284
1155	380	229.463743463463	32.9253731343284
1155	390	222.757844247798	32.9253731343284
1155	400	218.917843998468	32.9253731343284
1155	410	211.171244504496	32.9253731343284
1155	420	211.036330993842	32.9253731343284
1155	430	206.476033959158	32.9253731343284
1155	440	205.033572293014	32.9253731343284
1155	450	204.092996856281	32.9253731343284
1155	460	199.090313077913	32.9253731343284
1155	470	199.670982246675	32.9253731343284
1155	480	199.887275622151	32.9253731343284
1155	490	198.719246155966	32.9253731343284
1155	500	194.260959790019	32.9253731343284
1155	510	193.925076843849	32.9253731343284
1155	520	192.665278221901	32.9253731343284
1155	530	185.767321839742	32.9253731343284
1155	540	184.567246399597	32.9253731343284
1155	550	187.453423347634	32.9253731343284
1155	560	187.477468312713	32.9253731343284
1155	570	177.783578267932	32.9253731343284
1155	580	177.588061824622	32.9253731343284
1155	590	175.441816009321	32.9253731343284
1155	600	172.279190204458	32.9253731343284
1155	610	171.505355341827	32.9253731343284
1155	620	172.124951281195	32.9253731343284
1155	630	165.068620172884	32.9253731343284
1155	640	160.634969205184	32.9253731343284
1155	650	157.387679003647	NaN
1155	660	154.847588173711	NaN
1155	670	155.750397813227	NaN
1155	680	151.542577543538	NaN
1155	690	147.944673282361	NaN
1155	700	144.084205251784	NaN
1155	710	141.226912552376	NaN
1155	720	138.583398085418	NaN
1155	730	134.648338829464	NaN
1155	740	131.074431888551	NaN
1155	750	127.611016720524	NaN
1155	760	122.32690007033	NaN
1155	770	121.298759136816	NaN
1155	780	115.711379419823	NaN
1155	790	112.057902142737	NaN
1155	800	107.601767019934	NaN
1155	810	106.015847330884	NaN
1155	820	102.90620120785	NaN
1155	830	103.676067377106	NaN
1155	840	107.310649659129	NaN
1155	850	104.123906132274	NaN
1155	860	102.764035295998	NaN
1155	870	102.285754994707	NaN
1155	880	101.407774909662	NaN
1155	890	102.086306144038	NaN
1155	900	102.473390182796	NaN
1155	910	102.12974346286	NaN
1155	920	104.463765092376	NaN
1155	930	113.442861078515	NaN
1155	940	113.320531741521	NaN
1155	950	128.520468912242	NaN
1155	960	144.36187464768	NaN
1155	970	155.071219513244	NaN
1155	980	162.46474245211	32.9253731343284
1155	990	170.243605837822	32.9253731343284
1155	1000	174.835750538891	32.9253731343284
1155	1010	177.524369020877	32.9253731343284
1155	1020	191.877919175156	32.9253731343284
1155	1030	197.863007377033	32.9253731343284
1155	1040	206.488703887803	32.9253731343284
1155	1050	218.159037683089	32.9253731343284
1155	1060	224.870385004264	32.9253731343284
1155	1070	237.223738130767	32.9253731343284
1155	1080	243.547154752624	32.9253731343284
1155	1090	252.752738986931	32.9253731343284
1155	1100	259.292278292963	32.9253731343284
1155	1110	262.018609451858	32.9253731343284
1155	1120	264.005691953113	32.9253731343284
1155	1130	268.067486543844	32.9253731343284
1155	1140	271.281261170463	32.9253731343284
1155	1150	271.115241607777	32.9253731343284
1155	1160	268.516826852447	32.9253731343284
1155	1170	268.063804316869	32.9253731343284
1155	1180	276.288953514716	32.9253731343284
1155	1190	280.439396720365	32.9253731343284
1155	1200	287.714246346004	32.9253731343284
1155	1210	298.530514365555	32.9253731343284
1155	1220	299.794906228348	32.9253731343284
1155	1230	313.762651454616	32.9253731343284
1155	1240	314.041901327109	32.9253731343284
1155	1250	325.384612976464	32.9253731343284
1155	1260	331.59179149091	32.9253731343284
1155	1270	331.673607600098	32.9253731343284
1155	1280	344.619543143796	32.9253731343284
1155	1290	349.908270215111	32.9253731343284
1155	1300	351.863286451113	32.9253731343284
1155	1310	359.101216001678	32.9253731343284
1155	1320	372.016140654366	32.9253731343284
1155	1330	379.029340177428	32.9253731343284
1155	1340	380.682205248156	32.9253731343284
1155	1350	388.524541264736	32.9253731343284
1155	1360	405.925972078491	32.9253731343284
1155	1370	413.738725760888	32.9253731343284
1155	1380	422.679321804331	32.9253731343284
1155	1390	430.868681609295	32.9253731343284
1155	1400	439.330216204212	32.9253731343284
1155	1410	446.823738568335	32.9253731343284
1155	1420	453.644699344826	32.9253731343284
1155	1430	457.570857917436	32.9253731343284
1155	1440	461.962240908371	32.9253731343284
1155	1450	472.829814410962	32.9253731343284
1155	1460	476.120183110646	32.9253731343284
1155	1470	478.092622039481	32.9253731343284
1155	1480	484.606324818471	32.9253731343284
1155	1490	493.418750937521	32.9253731343284
1155	1500	505.299982313505	32.9253731343284
1155	1510	513.838926366004	32.9253731343284
1155	1520	520.006024984363	32.9253731343284
1155	1530	534.059517557203	32.9253731343284
1155	1540	533.154299290806	32.9253731343284
1155	1550	542.593905251014	32.9253731343284
1155	1560	553.333680233514	32.9253731343284
1155	1570	562.031302510194	32.9253731343284
1155	1580	570.991574178309	32.9253731343284
1155	1590	572.762640014606	32.9253731343284
1155	1600	577.990902487519	32.9253731343284
1155	1610	584.43058770619	32.9253731343284
1155	1620	590.60162667574	32.9253731343284
1155	1630	598.955575937989	32.9253731343284
1155	1640	606.196044903751	32.9253731343284
1155	1650	609.236236313553	32.9253731343284
1155	1660	615.852696539369	32.9253731343284
1155	1670	622.199923253071	32.9253731343284
1155	1680	627.386420328023	32.9253731343284
1155	1690	632.165941193979	32.9253731343284
1155	1700	637.436532313748	32.9253731343284
1155	1710	640.66373707496	32.9253731343284
1155	1720	645.944288249609	32.9253731343284
1155	1730	649.559094316951	32.9253731343284
1155	1740	650.039577718063	32.9253731343284
1155	1750	640.726735662911	32.9253731343284
1155	1760	633.132662765125	32.9253731343284
1155	1770	629.277619333529	32.9253731343284
1155	1780	630.088427721159	32.9253731343284
1155	1790	642.700652784628	32.9253731343284
1155	1800	647.468638855514	32.9253731343284
1155	1810	645.583888939948	32.9253731343284
1155	1820	628.897551527932	32.9253731343284
1155	1830	632.889441441694	32.9253731343284
1155	1840	646.184899099251	32.9253731343284
1155	1850	660.419714555867	32.9253731343284
1155	1860	668.781981652127	32.9253731343284
1155	1870	672.081699270437	32.9253731343284
1155	1880	677.781708331526	32.9253731343284
1155	1890	685.791643275482	32.9253731343284
1155	1900	689.115060223463	32.9253731343284
1155	1910	694.645011685688	32.9253731343284
1155	1920	697.674341192177	32.9253731343284
1155	1930	700.89722280756	32.9253731343284
1155	1940	704.094149703464	32.9253731343284
1155	1950	710.686811181581	32.9253731343284
1155	1960	714.837735071748	32.9253731343284
1155	1970	717.475317224456	32.9253731343284
1155	1980	718.553410328244	32.9253731343284
1155	1990	719.304153411547	32.9253731343284
1155	2000	721.42184772228	32.9253731343284
1155	2010	713.513647836628	32.9253731343284
1155	2020	716.938461095265	32.9253731343284
1155	2030	728.288910657359	32.9253731343284
1155	2040	732.89297581986	32.9253731343284
1155	2050	737.790440179384	32.9253731343284
1155	2060	743.6760416331	32.9253731343284
1155	2070	751.027199911168	32.9253731343284
1155	2080	758.582424745347	32.9253731343284
1155	2090	762.525097296899	32.9253731343284
1155	2100	765.836492413502	32.9253731343284
1155	2110	776.067764624466	32.9253731343284
1155	2120	784.352490889617	32.9253731343284
1155	2130	793.62496215028	32.9253731343284
1155	2140	797.697482166421	32.9253731343284
1155	2150	803.149960249152	32.9253731343284
1155	2160	811.461862995189	32.9253731343284
1155	2170	819.598019048414	32.9253731343284
1155	2180	822.292477998862	32.9253731343284
1155	2190	831.926043873225	32.9253731343284
1155	2200	838.438389627387	32.9253731343284
1155	2210	841.519785707268	32.9253731343284
1155	2220	845.4141739254	32.9253731343284
1155	2230	839.867898122621	32.9253731343284
1155	2240	823.598519025849	32.9253731343284
1155	2250	822.201064091729	32.9253731343284
1155	2260	815.878172462144	32.9253731343284
1155	2270	810.211147127471	32.9253731343284
1155	2280	807.780823672385	32.9253731343284
1155	2290	809.382654658813	32.9253731343284
1155	2300	812.962397231121	32.9253731343284
1155	2310	819.185428560936	32.9253731343284
1156	1960	1322.48992478435	32.9253731343284
1156	1970	1320.32570237232	32.9253731343284
1156	1980	1318.64164703127	32.9253731343284
1156	1990	1316.52211708043	32.9253731343284
1156	2000	1302.81074000843	32.9253731343284
1156	2010	1295.39571881553	32.9253731343284
1156	2020	1283.12010271164	32.9253731343284
1156	2030	1271.44225765606	32.9253731343284
1156	2040	1267.75604834672	32.9253731343284
1156	2050	1262.28021489233	32.9253731343284
1156	2060	1253.57854843744	32.9253731343284
1156	2070	1248.69074746538	32.9253731343284
1156	2080	1240.31168425775	32.9253731343284
1156	2090	1234.88311715403	32.9253731343284
1156	2100	1226.37946723238	32.9253731343284
1156	2110	1222.01086399432	32.9253731343284
1156	2120	1214.71553379906	32.9253731343284
1156	2130	1206.47740392549	32.9253731343284
1156	2140	1201.38218463942	32.9253731343284
1156	2150	1192.30553246103	32.9253731343284
1156	2160	1182.6714023818	32.9253731343284
1156	2170	1174.23349123705	32.9253731343284
1156	2180	1165.37050308368	32.9253731343284
1156	2190	1156.32543209174	32.9253731343284
1156	2200	1152.06295457308	32.9253731343284
1156	2210	1144.07501648277	32.9253731343284
1156	2220	1136.53622339057	32.9253731343284
1156	2230	1124.61368846182	32.9253731343284
1156	2240	1123.1008040942	32.9253731343284
1156	2250	1115.40839621575	32.9253731343284
1156	2260	1114.99413883253	32.9253731343284
1156	2270	1108.41737739594	32.9253731343284
1156	2280	1096.05159705376	32.9253731343284
1156	2290	1083.86146621953	32.9253731343284
1156	2300	1076.01695608669	32.9253731343284
1156	2310	1063.53719283187	32.9253731343284
1156	2320	1061.28458435357	32.9253731343284
1156	2330	1048.18931177718	32.9253731343284
1156	2340	1043.3754401231	32.9253731343284
1156	2350	1042.33875550963	32.9253731343284
1156	2360	1028.60812859617	32.9253731343284
1156	2370	1021.57232853315	32.9253731343284
1156	2380	1010.81717479985	32.9253731343284
1156	2390	1001.19059016512	32.9253731343284
1156	2400	993.29002887808	32.9253731343284
1156	2410	983.396881899552	32.9253731343284
1156	2420	975.537632263207	32.9253731343284
1156	2430	977.459627793084	32.9253731343284
1156	2440	968.694616734972	32.9253731343284
1156	2450	972.496726949201	32.9253731343284
1156	2460	969.073772698914	32.9253731343284
1156	2470	965.628241714581	32.9253731343284
1157	20	556.658768089579	31.910447761194
1157	30	554.119347179514	31.910447761194
1157	40	556.455126863077	31.910447761194
1157	50	552.884272431394	31.910447761194
1157	60	553.172909694407	31.910447761194
1157	70	553.983168879352	31.910447761194
1157	80	558.452873972798	31.910447761194
1157	90	558.793610457916	31.910447761194
1157	100	558.495426342579	31.910447761194
1157	110	559.188810625927	31.910447761194
1157	120	559.009748511465	31.910447761194
1157	130	560.708360113247	31.910447761194
1157	140	558.808046189199	31.910447761194
1157	150	560.109153844756	31.910447761194
1157	160	559.750243945652	31.910447761194
1157	170	557.395873751334	31.910447761194
1157	180	559.053560650282	31.910447761194
1157	190	556.482025899804	31.910447761194
1157	200	554.433736510997	31.910447761194
1157	210	555.672896056969	31.910447761194
1157	220	557.765542395567	31.910447761194
1157	230	556.228140144548	31.910447761194
1157	240	557.254310571313	31.910447761194
1157	250	557.27851685393	31.910447761194
1157	260	556.165365163677	31.910447761194
1157	270	557.369797734637	31.910447761194
1157	280	555.655219015132	31.910447761194
1157	290	556.829166496264	31.910447761194
1157	300	557.139562038667	31.910447761194
1157	310	559.524075862636	31.910447761194
1157	320	559.456569092214	31.910447761194
1157	330	552.022403529439	31.910447761194
1157	340	550.477375873462	31.910447761194
1157	350	548.756611001999	31.910447761194
1157	360	546.433180019362	31.910447761194
1158	1320	1097.28413493781	31.910447761194
1158	1330	1107.39569680923	31.910447761194
1158	1340	1119.5730649005	31.910447761194
1158	1350	1126.63649442106	31.910447761194
1158	1360	1135.53047620374	31.910447761194
1158	1370	1148.99930490404	31.910447761194
1158	1380	1151.48585987709	31.910447761194
1158	1390	1166.15784204254	31.910447761194
1158	1400	1174.78287417329	31.910447761194
1158	1410	1174.71816814963	31.910447761194
1158	1420	1178.70052760481	31.910447761194
1158	1430	1188.58973958766	31.910447761194
1158	1440	1195.85900682108	31.910447761194
1158	1450	1198.59832421099	31.910447761194
1158	1460	1204.68874784812	31.910447761194
1158	1470	1211.38296387576	31.910447761194
1158	1480	1211.76913472502	31.910447761194
1158	1490	1215.643396614	31.910447761194
1158	1500	1225.03140606985	31.910447761194
1158	1510	1233.49261653562	31.910447761194
1158	1520	1232.53472375743	31.910447761194
1158	1530	1237.45672037596	31.910447761194
1158	1540	1248.16151910147	31.910447761194
1158	1550	1252.87067024807	31.910447761194
1158	1560	1259.92525488294	31.910447761194
1158	1570	1267.88301554309	31.910447761194
1158	1580	1277.46970082067	31.910447761194
1158	1590	1291.51788753256	31.910447761194
1158	1600	1298.89086393798	31.910447761194
1158	1610	1304.76384265431	31.910447761194
1158	1620	1312.59273136567	31.910447761194
1158	1630	1314.86022952644	31.910447761194
1158	1640	1319.72495011893	31.910447761194
1158	1650	1322.58901538091	31.910447761194
1159	1360	604.368196705786	31.910447761194
1159	1370	600.168485910822	31.910447761194
1159	1380	598.973610208849	31.910447761194
1159	1390	595.598260983564	31.910447761194
1159	1400	589.762475135084	31.910447761194
1159	1410	584.021722680058	31.910447761194
1159	1420	580.446205286823	31.910447761194
1159	1430	575.08936819757	31.910447761194
1159	1440	571.534198190617	31.910447761194
1159	1450	572.946299942743	31.910447761194
1159	1460	571.652418466714	31.910447761194
1159	1470	571.409162632134	31.910447761194
1159	1480	569.769306933273	31.910447761194
1159	1490	568.13808174956	31.910447761194
1159	1500	568.530394548975	31.910447761194
1159	1510	564.238824254439	31.910447761194
1159	1520	565.696004710078	31.910447761194
1159	1530	562.110020852694	31.910447761194
1159	1540	561.158445839771	31.910447761194
1159	1550	557.173667425992	31.910447761194
1159	1560	556.823378066333	31.910447761194
1159	1570	559.180378635077	31.910447761194
1159	1580	556.913102115898	31.910447761194
1159	1590	554.021692929666	31.910447761194
1159	1600	556.856908776671	31.910447761194
1159	1610	561.080395234858	31.910447761194
1159	1620	562.321305639	31.910447761194
1159	1630	562.692508057174	31.910447761194
1159	1640	562.240044825565	31.910447761194
1159	1650	560.364057827795	31.910447761194
1159	1660	560.270339881877	31.910447761194
1159	1670	560.134359252484	31.910447761194
1159	1680	560.226357620585	31.910447761194
1159	1690	558.392327510417	31.910447761194
1159	1700	555.139641205706	31.910447761194
1159	1710	552.919086417558	31.910447761194
1159	1720	552.541717339291	31.910447761194
1159	1730	553.122895521042	31.910447761194
1159	1740	552.32842906316	31.910447761194
1159	1750	551.784924928543	31.910447761194
1159	1760	547.298176512762	31.910447761194
1159	1770	544.453928619101	31.910447761194
1159	1780	539.088215011628	31.910447761194
1159	1790	535.080534096925	31.910447761194
1159	1800	531.695432954878	31.910447761194
1159	1810	528.990126969899	31.910447761194
1159	1820	528.023468968529	31.910447761194
1159	1830	523.427081191102	31.910447761194
1160	1370	1067.16777508846	31.910447761194
1160	1380	1073.60982634054	31.910447761194
1160	1390	1080.71995902318	31.910447761194
1160	1400	1087.00683309818	31.910447761194
1160	1410	1100.11798432392	31.910447761194
1160	1420	1104.5769044036	31.910447761194
1160	1430	1114.18587707718	31.910447761194
1160	1440	1124.92612315054	31.910447761194
1160	1450	1129.93732791421	31.910447761194
1160	1460	1131.11120498038	31.910447761194
1160	1470	1136.42683076316	31.910447761194
1160	1480	1137.49354301393	31.910447761194
1160	1490	1139.20928735836	31.910447761194
1160	1500	1145.70467087345	31.910447761194
1160	1510	1152.85675740806	31.910447761194
1160	1520	1156.03034174914	31.910447761194
1160	1530	1163.76665759691	31.910447761194
1160	1540	1175.59066031076	31.910447761194
1160	1550	1187.34611080777	31.910447761194
1160	1560	1196.96992918237	31.910447761194
1160	1570	1204.37815041816	31.910447761194
1160	1580	1217.38438257527	31.910447761194
1160	1590	1228.50462543385	31.910447761194
1160	1600	1242.4384294284	31.910447761194
1160	1610	1249.66308036246	31.910447761194
1160	1620	1253.63528380065	31.910447761194
1160	1630	1254.69095128254	31.910447761194
1160	1640	1255.0671594687	31.910447761194
1160	1650	1257.6398421657	31.910447761194
1160	1660	1267.66778474745	31.910447761194
1160	1670	1282.51890959909	31.910447761194
1161	1740	742.640303578013	31.910447761194
1161	1750	747.008116293901	31.910447761194
1161	1760	751.116733261875	31.910447761194
1161	1770	753.114817217785	31.910447761194
1161	1780	754.806970419729	31.910447761194
1161	1790	757.086760041817	31.910447761194
1161	1800	761.976742660615	31.910447761194
1161	1810	764.603966598376	31.910447761194
1161	1820	764.585941761331	31.910447761194
1161	1830	765.108648720183	31.910447761194
1161	1840	766.989116872713	31.910447761194
1161	1850	767.967360984046	31.910447761194
1161	1860	766.572462140172	31.910447761194
1161	1870	768.044938519	31.910447761194
1161	1880	772.383508559631	31.910447761194
1161	1890	771.184326602447	31.910447761194
1161	1900	765.844310527036	31.910447761194
1161	1910	764.414151788253	31.910447761194
1161	1920	764.046442670846	31.910447761194
1161	1930	761.951956084863	31.910447761194
1161	1940	758.193886437364	31.910447761194
1161	1950	756.558779581513	31.910447761194
1161	1960	756.46212567476	31.910447761194
1161	1970	752.179239535519	31.910447761194
1161	1980	753.685604539618	31.910447761194
1161	1990	757.96045918106	31.910447761194
1161	2000	761.168295765807	31.910447761194
1161	2010	763.053775914101	31.910447761194
1161	2020	759.706482951757	31.910447761194
1161	2030	760.467485586076	31.910447761194
1162	1920	549.759515629628	31.910447761194
1162	1930	559.901426451508	31.910447761194
1162	1940	564.568192119006	31.910447761194
1162	1950	564.88192687102	31.910447761194
1162	1960	557.703710099346	31.910447761194
1162	1970	550.510738229926	31.910447761194
1162	1980	543.327690468188	31.910447761194
1162	1990	536.543536024631	31.910447761194
1162	2000	529.988470420068	31.910447761194
1162	2010	523.504657863765	31.910447761194
1162	2020	523.202471747584	31.910447761194
1162	2030	528.556655945691	31.910447761194
1162	2040	528.783283582003	31.910447761194
1162	2050	535.226707837425	31.910447761194
1162	2060	546.907173016174	31.910447761194
1162	2070	557.991541033985	31.910447761194
1162	2080	565.105793891659	31.910447761194
1162	2090	567.627161631929	31.910447761194
1162	2100	564.879074621139	31.910447761194
1162	2110	562.799194691337	31.910447761194
1162	2120	563.607066645255	31.910447761194
1162	2130	562.560375796625	31.910447761194
1162	2140	561.492405904587	31.910447761194
1162	2150	551.366585543061	31.910447761194
1162	2160	539.395944388988	31.910447761194
1162	2170	529.534174766153	31.910447761194
1162	2180	519.298638454449	31.910447761194
1162	2190	510.178878714593	31.910447761194
1162	2200	503.516461736458	31.910447761194
1162	2210	497.230846043094	31.910447761194
1162	2220	493.067245399661	31.910447761194
1162	2230	491.895388568819	31.910447761194
1162	2240	490.687502299472	31.910447761194
1162	2250	491.67229913427	31.910447761194
1162	2260	497.023036109736	31.910447761194
1162	2270	501.286520650686	31.910447761194
1162	2280	507.70528279209	31.910447761194
1162	2290	515.215989443359	31.910447761194
1162	2300	521.1856359712	31.910447761194
1162	2310	526.973690702457	31.910447761194
1162	2320	533.499978045403	31.910447761194
1162	2330	539.810872178396	31.910447761194
1162	2340	544.693376273995	31.910447761194
1162	2350	549.105027418048	31.910447761194
1162	2360	549.471281765383	31.910447761194
1162	2370	546.477871002733	31.910447761194
1162	2380	538.205352876571	31.910447761194
1162	2390	529.429388087026	31.910447761194
1162	2400	519.751453319808	31.910447761194
1162	2410	509.061414402672	31.910447761194
1162	2420	501.095883081464	31.910447761194
1162	2430	493.421652648712	31.910447761194
1162	2440	489.299581381802	31.910447761194
1162	2450	489.179445349754	31.910447761194
1162	2460	488.905003114525	31.910447761194
1162	2470	490.373143985847	31.910447761194
1163	1930	1321.51439763558	31.910447761194
1163	1940	1316.43115878083	31.910447761194
1163	1950	1313.54969147789	31.910447761194
1163	1960	1305.34188250738	31.910447761194
1163	1970	1301.84191650234	31.910447761194
1163	1980	1295.63264352057	31.910447761194
1163	1990	1288.11415560266	31.910447761194
1163	2000	1286.67215672575	31.910447761194
1163	2010	1281.65543162286	31.910447761194
1163	2020	1274.38698217947	31.910447761194
1163	2030	1265.37393811379	31.910447761194
1163	2040	1256.99343137584	31.910447761194
1163	2050	1251.05255316568	31.910447761194
1163	2060	1239.32545583692	31.910447761194
1163	2070	1235.65807434278	31.910447761194
1163	2080	1228.14347825961	31.910447761194
1163	2090	1222.00336933292	31.910447761194
1163	2100	1213.05631536802	31.910447761194
1163	2110	1205.81692543609	31.910447761194
1163	2120	1198.24590639712	31.910447761194
1163	2130	1190.99313702512	31.910447761194
1163	2140	1182.42833113108	31.910447761194
1163	2150	1173.28610341528	31.910447761194
1163	2160	1165.2788259252	31.910447761194
1163	2170	1158.81955312282	31.910447761194
1163	2180	1150.84864233073	31.910447761194
1163	2190	1141.68211528461	31.910447761194
1163	2200	1132.6021683441	31.910447761194
1163	2210	1125.6895603547	31.910447761194
1163	2220	1119.78723845798	31.910447761194
1163	2230	1112.25209235015	31.910447761194
1163	2240	1105.66925116141	31.910447761194
1163	2250	1098.95521593179	31.910447761194
1163	2260	1094.12510138271	31.910447761194
1163	2270	1090.11328087411	31.910447761194
1163	2280	1087.28195698023	31.910447761194
1163	2290	1083.69105769279	31.910447761194
1163	2300	1078.71162422303	31.910447761194
1163	2310	1070.88404632609	31.910447761194
1163	2320	1059.57682186562	31.910447761194
1163	2330	1048.20788583616	31.910447761194
1163	2340	1043.08862204777	31.910447761194
1163	2350	1036.79511221834	31.910447761194
1163	2360	1029.2808331467	31.910447761194
1163	2370	1023.66660853687	31.910447761194
1163	2380	1018.06494404438	31.910447761194
1163	2390	1010.42390363903	31.910447761194
1163	2400	1002.63334358768	31.910447761194
1163	2410	997.249014184574	31.910447761194
1163	2420	994.304204736741	31.910447761194
1163	2430	985.48957010383	31.910447761194
1163	2440	980.444890392031	31.910447761194
1163	2450	975.157823059727	31.910447761194
1163	2460	968.520583748519	31.910447761194
1163	2470	960.064426908267	31.910447761194
1164	2140	733.473587067743	31.910447761194
1164	2150	736.985260425062	31.910447761194
1164	2160	738.227679312745	31.910447761194
1164	2170	738.300151555784	31.910447761194
1164	2180	740.85439027974	31.910447761194
1164	2190	740.654915164166	31.910447761194
1164	2200	748.057242280856	31.910447761194
1164	2210	755.301348957825	31.910447761194
1164	2220	751.182119157357	31.910447761194
1164	2230	740.528893621551	31.910447761194
1164	2240	734.270602338216	31.910447761194
1164	2250	736.532088051226	31.910447761194
1164	2260	736.295438176041	31.910447761194
1164	2270	736.203200806964	31.910447761194
1164	2280	734.781088742256	31.910447761194
1164	2290	734.057313896904	31.910447761194
1164	2300	735.609678896881	31.910447761194
1164	2310	737.018995276079	31.910447761194
1164	2320	741.09190240646	31.910447761194
1164	2330	734.796792913653	31.910447761194
1164	2340	731.667355272053	31.910447761194
1164	2350	731.314317189885	31.910447761194
1164	2360	729.151660664212	31.910447761194
1164	2370	728.820768881972	31.910447761194
1164	2380	728.646681948676	31.910447761194
1164	2390	727.383337241788	31.910447761194
1164	2400	725.310130896429	31.910447761194
1164	2410	723.469363609804	31.910447761194
1164	2420	720.316710087878	31.910447761194
1164	2430	721.707688997546	31.910447761194
1164	2440	723.269467275353	31.910447761194
1164	2450	722.959348026763	31.910447761194
1164	2460	723.561235816622	31.910447761194
1164	2470	724.864101498664	31.910447761194
1165	20	610.770628820718	33.865671641791
1165	30	609.852289442699	33.865671641791
1165	40	608.985891600823	33.865671641791
1165	50	608.562962859519	33.865671641791
1165	60	608.610814017858	33.865671641791
1165	70	608.587174101113	33.865671641791
1165	80	607.590969976642	33.865671641791
1165	90	605.104114442223	33.865671641791
1165	100	605.357534083906	33.865671641791
1165	110	605.897933997553	33.865671641791
1165	120	606.63027129022	33.865671641791
1165	130	607.290932525274	33.865671641791
1165	140	608.13661589161	33.865671641791
1165	150	610.134291657666	33.865671641791
1165	160	612.249206120692	33.865671641791
1165	170	615.307838253187	33.865671641791
1165	180	616.211598166757	33.865671641791
1165	190	615.328167105195	33.865671641791
1165	200	616.696464053732	33.865671641791
1165	210	616.095050231895	33.865671641791
1165	220	617.718030501123	33.865671641791
1165	230	620.208084572701	33.865671641791
1165	240	623.224502985323	33.865671641791
1165	250	624.736860661246	33.865671641791
1165	260	628.208284009847	33.865671641791
1165	270	627.767160850723	33.865671641791
1165	280	629.290529351705	33.865671641791
1165	290	631.525588725279	33.865671641791
1165	300	635.559483172799	33.865671641791
1165	310	640.588059903869	33.865671641791
1165	320	642.535780902065	33.865671641791
1165	330	647.697463379395	33.865671641791
1165	340	650.313207813329	33.865671641791
1165	350	651.126533835669	33.865671641791
1165	360	647.623925224725	33.865671641791
1165	370	643.619973628901	33.865671641791
1165	380	643.783558095572	33.865671641791
1165	390	643.698422785634	33.865671641791
1165	400	643.576356614717	33.865671641791
1165	410	641.972941995601	33.865671641791
1165	420	639.451282442081	33.865671641791
1165	430	638.447041105382	33.865671641791
1166	300	1091.25306327185	33.865671641791
1166	310	1093.3816273914	33.865671641791
1166	320	1096.82461783074	33.865671641791
1166	330	1097.49274651695	33.865671641791
1166	340	1098.90781430319	33.865671641791
1166	350	1096.44328575977	33.865671641791
1166	360	1099.55814050266	33.865671641791
1166	370	1100.6529402683	33.865671641791
1166	380	1100.89902522841	33.865671641791
1166	390	1100.1529675428	33.865671641791
1166	400	1098.79764396738	33.865671641791
1166	410	1098.67831931915	33.865671641791
1166	420	1098.80263006086	33.865671641791
1166	430	1098.27895356392	33.865671641791
1166	440	1098.5418381975	33.865671641791
1166	450	1096.87063753983	33.865671641791
1166	460	1095.07247380875	33.865671641791
1166	470	1093.55075799167	33.865671641791
1166	480	1094.13955830139	33.865671641791
1166	490	1094.55636184704	33.865671641791
1166	500	1094.94162335278	33.865671641791
1166	510	1094.84427803825	33.865671641791
1166	520	1095.35804158579	33.865671641791
1166	530	1094.58520088992	33.865671641791
1166	540	1094.9029803188	33.865671641791
1166	550	1093.00403786085	33.865671641791
1166	560	1094.35774434686	33.865671641791
1166	570	1092.14697513986	33.865671641791
1166	580	1096.32003370226	33.865671641791
1166	590	1095.98023591631	33.865671641791
1166	600	1092.53429809925	33.865671641791
1166	610	1093.94663227615	33.865671641791
1166	620	1096.96909181791	33.865671641791
1166	630	1096.20787718171	33.865671641791
1166	640	1093.72941447578	33.865671641791
1166	650	1096.32707546566	33.865671641791
1166	660	1093.72449223338	33.865671641791
1166	670	1094.90567900752	33.865671641791
1166	680	1094.26518839146	33.865671641791
1166	690	1094.41821487125	33.865671641791
1166	700	1094.71451705182	33.865671641791
1167	510	30.4345024426482	NaN
1167	520	34.394808711054	NaN
1167	530	39.6126673027103	NaN
1167	540	43.9666067436012	NaN
1167	550	46.2122872031623	NaN
1167	560	46.947885477768	NaN
1167	570	51.3304496065044	NaN
1167	580	51.8575429454728	NaN
1167	590	53.298615872276	NaN
1167	600	56.103347006232	NaN
1167	610	59.8102841852387	NaN
1167	620	58.5080590522569	NaN
1167	630	58.9398805452863	NaN
1167	640	54.848445526624	NaN
1167	650	49.8187747738194	NaN
1167	660	47.3044338840591	NaN
1167	670	55.1047053804243	NaN
1167	680	62.3912502111999	NaN
1167	690	66.3384588082378	NaN
1167	700	61.3873228757953	NaN
1167	710	55.2331424630569	NaN
1167	720	50.5730311368808	NaN
1167	730	51.2103556358446	NaN
1167	740	54.4148746340081	NaN
1167	750	55.3094187641291	NaN
1167	760	52.272507945058	NaN
1167	770	53.5253690752517	NaN
1167	780	56.9249657329907	NaN
1167	790	60.5670632014894	NaN
1167	800	59.7116695595188	NaN
1167	810	60.6327611262196	NaN
1167	820	57.9355726910034	NaN
1167	830	57.6202505202129	NaN
1167	840	57.3132689248443	NaN
1167	850	57.4258211559412	NaN
1167	860	54.6682571204618	NaN
1167	870	49.4576399358537	NaN
1167	880	44.5158819466713	NaN
1167	890	37.0430722370638	NaN
1167	900	33.9203466715069	NaN
1167	910	29.9857074233402	NaN
1167	920	28.7761513613011	NaN
1168	510	627.475890797498	33.865671641791
1168	520	627.367532474734	33.865671641791
1168	530	631.197259973509	33.865671641791
1168	540	629.739686235553	33.865671641791
1168	550	626.846567843979	33.865671641791
1168	560	625.261466625029	33.865671641791
1168	570	624.889702102453	33.865671641791
1168	580	624.259742960206	33.865671641791
1168	590	622.075301242672	33.865671641791
1168	600	620.896922979327	33.865671641791
1168	610	620.376303071535	33.865671641791
1168	620	618.07655683706	33.865671641791
1168	630	618.70584796365	33.865671641791
1168	640	621.213323771565	33.865671641791
1168	650	618.005968658346	33.865671641791
1168	660	617.359545847188	33.865671641791
1168	670	618.104618420665	33.865671641791
1168	680	620.146788693047	33.865671641791
1168	690	616.185430588871	33.865671641791
1168	700	614.323221651101	33.865671641791
1168	710	611.773792597441	33.865671641791
1168	720	611.851757925318	33.865671641791
1168	730	611.715111296133	33.865671641791
1168	740	609.716847213519	33.865671641791
1168	750	602.66573931322	33.865671641791
1168	760	601.734151625965	33.865671641791
1168	770	601.704898849595	33.865671641791
1168	780	600.431791552075	33.865671641791
1168	790	597.312285908363	33.865671641791
1168	800	593.998982781772	33.865671641791
1168	810	589.054239041739	33.865671641791
1168	820	581.607268902448	33.865671641791
1168	830	575.461812575071	33.865671641791
1168	840	569.561853486568	33.865671641791
1168	850	567.270925504717	33.865671641791
1168	860	563.577250239967	33.865671641791
1168	870	559.567374746697	33.865671641791
1168	880	555.581683394806	33.865671641791
1168	890	554.442495950463	33.865671641791
1168	900	550.790996768599	33.865671641791
1168	910	547.291275613194	33.865671641791
1168	920	542.299788108238	33.865671641791
1168	930	540.117989775828	33.865671641791
1168	940	536.635117228174	33.865671641791
1168	950	534.486715420286	33.865671641791
1168	960	531.277520794145	33.865671641791
1168	970	528.11829992857	33.865671641791
1168	980	523.463864441954	33.865671641791
1168	990	521.149791906868	33.865671641791
1168	1000	518.689807903777	33.865671641791
1168	1010	514.316802054226	33.865671641791
1168	1020	510.854187044353	33.865671641791
1168	1030	504.122927826022	33.865671641791
1168	1040	496.771478132953	33.865671641791
1168	1050	492.246094544439	33.865671641791
1168	1060	491.02720913112	33.865671641791
1168	1070	487.789217444953	33.865671641791
1168	1080	483.990360313636	33.865671641791
1168	1090	477.169348807883	33.865671641791
1168	1100	469.758006582854	33.865671641791
1168	1110	464.194748157565	33.865671641791
1168	1120	457.542130498659	33.865671641791
1168	1130	453.660107963004	33.865671641791
1168	1140	450.623535845209	33.865671641791
1168	1150	444.374890939214	33.865671641791
1168	1160	440.297073972087	33.865671641791
1168	1170	436.864416833963	33.865671641791
1168	1180	430.414588757408	33.865671641791
1168	1190	426.750081752252	33.865671641791
1168	1200	422.948330023155	33.865671641791
1168	1210	417.58028331523	33.865671641791
1168	1220	413.11545013941	33.865671641791
1168	1230	408.104787635531	33.865671641791
1168	1240	403.844157470139	33.865671641791
1168	1250	397.100756069287	33.865671641791
1168	1260	388.326234455662	33.865671641791
1168	1270	383.228012644675	33.865671641791
1168	1280	376.783391169718	33.865671641791
1168	1290	369.432755997842	33.865671641791
1168	1300	361.748987452606	33.865671641791
1168	1310	354.858983286263	33.865671641791
1168	1320	345.919338494256	33.865671641791
1168	1330	339.186665249952	33.865671641791
1168	1340	335.403385299151	33.865671641791
1168	1350	332.939142932591	33.865671641791
1168	1360	328.712980231242	33.865671641791
1168	1370	320.522088860319	33.865671641791
1168	1380	315.363148566891	33.865671641791
1168	1390	311.093557834681	33.865671641791
1168	1400	305.006588445562	33.865671641791
1168	1410	300.724495364962	33.865671641791
1168	1420	292.028849075218	33.865671641791
1168	1430	285.730125574975	33.865671641791
1168	1440	281.001871755183	33.865671641791
1168	1450	272.395300451638	33.865671641791
1168	1460	265.015985232479	33.865671641791
1168	1470	262.823322303675	33.865671641791
1168	1480	260.930102184936	33.865671641791
1168	1490	256.158333183546	33.865671641791
1168	1500	252.523472819556	33.865671641791
1168	1510	244.81591685797	33.865671641791
1168	1520	238.849129966327	33.865671641791
1168	1530	233.751469664853	33.865671641791
1168	1540	230.676203888726	33.865671641791
1168	1550	225.918447578348	33.865671641791
1168	1560	218.717854454892	33.865671641791
1168	1570	211.992581157828	33.865671641791
1168	1580	207.096971313175	33.865671641791
1168	1590	200.200893350204	33.865671641791
1168	1600	199.22958370347	33.865671641791
1168	1610	199.625667468898	33.865671641791
1168	1620	197.534631485434	33.865671641791
1168	1630	195.471888589919	33.865671641791
1168	1640	193.524080630539	33.865671641791
1168	1650	189.715553209933	33.865671641791
1168	1660	187.25586794637	33.865671641791
1168	1670	182.653871991342	33.865671641791
1168	1680	177.667855799116	33.865671641791
1168	1690	172.587169600183	33.865671641791
1168	1700	168.850243998986	33.865671641791
1168	1710	162.564090476696	33.865671641791
1168	1720	158.425482787315	33.865671641791
1168	1730	151.778164348721	NaN
1168	1740	146.558727589568	NaN
1168	1750	143.296288496318	NaN
1168	1760	140.855755573627	NaN
1168	1770	137.342538486105	NaN
1168	1780	133.184506402392	NaN
1168	1790	129.504027551193	NaN
1168	1800	127.761621246654	NaN
1168	1810	124.011577915144	NaN
1168	1820	121.871287648469	NaN
1168	1830	123.898744646253	NaN
1168	1840	125.337448318133	NaN
1168	1850	123.342827741386	NaN
1168	1860	121.034692557749	NaN
1168	1870	117.748178440279	NaN
1168	1880	118.056238691164	NaN
1168	1890	117.562515947946	NaN
1168	1900	117.569264702921	NaN
1169	510	683.127219589632	33.865671641791
1169	520	685.823505238302	33.865671641791
1169	530	690.382831834218	33.865671641791
1169	540	691.104945476105	33.865671641791
1169	550	695.614952336575	33.865671641791
1169	560	694.798062901855	33.865671641791
1169	570	697.203546047894	33.865671641791
1169	580	699.941187086906	33.865671641791
1169	590	701.156891434567	33.865671641791
1169	600	704.450972698237	33.865671641791
1169	610	707.558100804269	33.865671641791
1169	620	711.991122017286	33.865671641791
1169	630	714.790665704287	33.865671641791
1169	640	716.613011423401	33.865671641791
1169	650	716.22067899529	33.865671641791
1169	660	716.897477321873	33.865671641791
1169	670	719.863356701125	33.865671641791
1169	680	720.89914207178	33.865671641791
1169	690	721.595947661038	33.865671641791
1169	700	723.269669950747	33.865671641791
1169	710	724.477718512242	33.865671641791
1169	720	725.524626612368	33.865671641791
1169	730	731.600181610528	33.865671641791
1169	740	733.559283491975	33.865671641791
1169	750	736.087375697847	33.865671641791
1169	760	739.736239408278	33.865671641791
1169	770	740.342390100935	33.865671641791
1169	780	744.757887621622	33.865671641791
1169	790	750.36660460755	33.865671641791
1169	800	752.462154828758	33.865671641791
1169	810	757.037180371705	33.865671641791
1169	820	762.05138469059	33.865671641791
1169	830	768.250385524323	33.865671641791
1169	840	769.507616165513	33.865671641791
1169	850	772.1441871768	33.865671641791
1169	860	774.395923074955	33.865671641791
1169	870	779.896695877272	33.865671641791
1169	880	784.268802990846	33.865671641791
1169	890	787.620492911457	33.865671641791
1169	900	791.480181137432	33.865671641791
1169	910	794.492782770216	33.865671641791
1169	920	794.083866274964	33.865671641791
1169	930	795.994574304643	33.865671641791
1169	940	793.917737406029	33.865671641791
1169	950	790.585196292324	33.865671641791
1169	960	784.29840359909	33.865671641791
1169	970	778.076711950534	33.865671641791
1169	980	770.699499998308	33.865671641791
1169	990	761.533496703824	33.865671641791
1169	1000	755.152677131105	33.865671641791
1169	1010	749.643286679334	33.865671641791
1169	1020	741.27113452134	33.865671641791
1169	1030	731.669454503776	33.865671641791
1169	1040	724.935261385668	33.865671641791
1169	1050	719.30264458161	33.865671641791
1169	1060	710.243992023854	33.865671641791
1169	1070	702.590421125223	33.865671641791
1169	1080	695.267716679387	33.865671641791
1169	1090	687.188877313766	33.865671641791
1169	1100	680.53025893041	33.865671641791
1169	1110	670.726403001671	33.865671641791
1169	1120	663.520029599243	33.865671641791
1169	1130	659.751834690253	33.865671641791
1169	1140	654.55587402023	33.865671641791
1169	1150	648.744666669291	33.865671641791
1169	1160	642.494689353639	33.865671641791
1169	1170	636.689525412922	33.865671641791
1169	1180	631.559382631064	33.865671641791
1169	1190	624.080885916026	33.865671641791
1169	1200	617.222682045522	33.865671641791
1169	1210	610.04426674356	33.865671641791
1169	1220	607.104683582894	33.865671641791
1169	1230	604.759640612853	33.865671641791
1169	1240	600.081901278924	33.865671641791
1169	1250	593.185543559079	33.865671641791
1169	1260	586.211686867554	33.865671641791
1169	1270	579.245064211292	33.865671641791
1169	1280	574.817392432199	33.865671641791
1169	1290	569.417032631597	33.865671641791
1169	1300	565.76377654713	33.865671641791
1169	1310	561.512758369677	33.865671641791
1169	1320	557.992678438922	33.865671641791
1169	1330	555.659712127169	33.865671641791
1169	1340	556.131384134331	33.865671641791
1169	1350	555.116067622363	33.865671641791
1169	1360	550.135638170747	33.865671641791
1169	1370	544.510261560665	33.865671641791
1169	1380	540.722230884541	33.865671641791
1169	1390	538.988220917845	33.865671641791
1169	1400	537.56340440586	33.865671641791
1169	1410	534.431249298187	33.865671641791
1169	1420	529.731239998	33.865671641791
1169	1430	527.844064814945	33.865671641791
1169	1440	528.789552982364	33.865671641791
1169	1450	528.829243517689	33.865671641791
1169	1460	527.155004152193	33.865671641791
1169	1470	525.030521762105	33.865671641791
1169	1480	523.944770449375	33.865671641791
1169	1490	518.778558341669	33.865671641791
1169	1500	512.663163542785	33.865671641791
1169	1510	510.137131156946	33.865671641791
1169	1520	503.686487297358	33.865671641791
1169	1530	491.970963174069	33.865671641791
1169	1540	475.635236999304	33.865671641791
1169	1550	458.464732210484	33.865671641791
1169	1560	444.861384055921	33.865671641791
1169	1570	435.813444057258	33.865671641791
1169	1580	432.043777954316	33.865671641791
1169	1590	426.335647712204	33.865671641791
1169	1600	423.292607234092	33.865671641791
1169	1610	415.976627652337	33.865671641791
1169	1620	410.686301718919	33.865671641791
1169	1630	403.571541078691	33.865671641791
1169	1640	401.865934483286	33.865671641791
1169	1650	398.696663949152	33.865671641791
1169	1660	395.752962637539	33.865671641791
1169	1670	390.712701851386	33.865671641791
1169	1680	381.996354240286	33.865671641791
1169	1690	375.496412709956	33.865671641791
1169	1700	367.371662782243	33.865671641791
1169	1710	357.572603977636	33.865671641791
1169	1720	349.583950454523	33.865671641791
1169	1730	345.031724094445	33.865671641791
1169	1740	338.3568175909	33.865671641791
1169	1750	331.865964864519	33.865671641791
1169	1760	331.812180751527	33.865671641791
1169	1770	331.843134319161	33.865671641791
1169	1780	328.635412027376	33.865671641791
1169	1790	325.29326909313	33.865671641791
1169	1800	322.362471020854	33.865671641791
1169	1810	317.225471160583	33.865671641791
1169	1820	313.35009096201	33.865671641791
1169	1830	309.369734389177	33.865671641791
1169	1840	301.136764087682	33.865671641791
1169	1850	292.199751621382	33.865671641791
1169	1860	280.253382670781	33.865671641791
1169	1870	268.409066657394	33.865671641791
1169	1880	259.84310328224	33.865671641791
1169	1890	252.722154458404	33.865671641791
1169	1900	240.639628094182	33.865671641791
1169	1910	231.950538217177	33.865671641791
1169	1920	221.559811060273	33.865671641791
1169	1930	207.545394911679	33.865671641791
1169	1940	195.533776479777	33.865671641791
1169	1950	186.352492836638	33.865671641791
1169	1960	175.651091798405	33.865671641791
1169	1970	168.332342455363	33.865671641791
1169	1980	164.152206093895	33.865671641791
1169	1990	163.71432461777	33.865671641791
1169	2000	163.86112492154	33.865671641791
1169	2010	162.946568289002	33.865671641791
1169	2020	164.627025402215	33.865671641791
1169	2030	169.121461391259	33.865671641791
1169	2040	176.299572084744	33.865671641791
1169	2050	188.316452743652	33.865671641791
1169	2060	196.585328442523	33.865671641791
1169	2070	204.782776509557	33.865671641791
1169	2080	211.422856458464	33.865671641791
1169	2090	215.946653306048	33.865671641791
1169	2100	225.728912751207	33.865671641791
1169	2110	229.613715619529	33.865671641791
1170	1170	28.9200834228949	NaN
1170	1180	32.9791225308733	NaN
1170	1190	33.9868089138572	NaN
1170	1200	33.4901286951672	NaN
1170	1210	34.62475462646	NaN
1170	1220	36.4295908832638	NaN
1170	1230	38.060778556329	NaN
1170	1240	41.1200827769796	NaN
1170	1250	49.7374575751896	NaN
1170	1260	50.8988296505057	NaN
1170	1270	54.0657236070651	NaN
1170	1280	57.0185236972174	NaN
1170	1290	59.4904817622266	NaN
1170	1300	61.7031510423754	NaN
1170	1310	62.6907106383382	NaN
1170	1320	61.4246630966073	NaN
1170	1330	58.2466792671699	NaN
1170	1340	52.7024334804039	NaN
1170	1350	44.4841249839407	NaN
1170	1360	35.5394748657886	NaN
1170	1370	37.4474904362246	NaN
1170	1380	34.8630713748663	NaN
1170	1390	34.8229310090927	NaN
1170	1400	36.5925897591066	NaN
1170	1410	37.6023994556411	NaN
1170	1420	37.6177940097102	NaN
1170	1430	40.1599400310082	NaN
1170	1440	44.6790909452009	NaN
1170	1450	44.8523132508443	NaN
1170	1460	44.3974440318761	NaN
1170	1470	44.9351255955116	NaN
1170	1480	44.3129358711242	NaN
1170	1490	42.8039360000699	NaN
1170	1500	39.7303321186704	NaN
1170	1510	39.7931521565884	NaN
1170	1520	39.4578393919298	NaN
1170	1530	39.6732661864086	NaN
1170	1540	40.8102840067725	NaN
1170	1550	42.6560749442582	NaN
1170	1560	37.4171847086644	NaN
1170	1570	36.4019531457182	NaN
1170	1580	38.4747840616854	NaN
1170	1590	38.1707583288792	NaN
1170	1600	39.634515977065	NaN
1170	1610	39.3406667527385	NaN
1170	1620	41.0076564046347	NaN
1170	1630	40.8766537677058	NaN
1170	1640	43.1234715907936	NaN
1170	1650	39.7513682619705	NaN
1170	1660	43.1759509330207	NaN
1170	1670	43.6260691827527	NaN
1170	1680	46.1793202199983	NaN
1170	1690	49.4025854197862	NaN
1170	1700	52.5077374637508	NaN
1170	1710	46.7996317308514	NaN
1170	1720	47.0966812252768	NaN
1170	1730	47.7336995663482	NaN
1170	1740	46.3936430127815	NaN
1170	1750	49.7732365977341	NaN
1170	1760	50.8602270762638	NaN
1171	1210	1250.15114316778	33.865671641791
1171	1220	1234.42557787972	33.865671641791
1171	1230	1227.9720512451	33.865671641791
1171	1240	1235.13327404171	33.865671641791
1171	1250	1234.53749388821	33.865671641791
1171	1260	1233.44244485665	33.865671641791
1171	1270	1231.97591062886	33.865671641791
1171	1280	1234.99141978625	33.865671641791
1171	1290	1235.2601552761	33.865671641791
1171	1300	1236.03628066255	33.865671641791
1171	1310	1234.94941130361	33.865671641791
1171	1320	1233.70525284192	33.865671641791
1171	1330	1234.68816978353	33.865671641791
1171	1340	1235.63288086889	33.865671641791
1171	1350	1233.45837298356	33.865671641791
1171	1360	1233.53037469968	33.865671641791
1171	1370	1234.08018218061	33.865671641791
1171	1380	1233.70695674971	33.865671641791
1171	1390	1233.72983701259	33.865671641791
1171	1400	1233.93795908506	33.865671641791
1171	1410	1233.82740168235	33.865671641791
1171	1420	1233.86648715266	33.865671641791
1171	1430	1233.15415105985	33.865671641791
1171	1440	1233.18218338542	33.865671641791
1171	1450	1235.05484561986	33.865671641791
1171	1460	1235.6310279274	33.865671641791
1171	1470	1235.18999087796	33.865671641791
1171	1480	1234.89659847786	33.865671641791
1171	1490	1234.56458069656	33.865671641791
1171	1500	1235.87241147296	33.865671641791
1171	1510	1235.11719905589	33.865671641791
1171	1520	1235.7244762379	33.865671641791
1171	1530	1238.08400634136	33.865671641791
1171	1540	1239.89193917159	33.865671641791
1171	1550	1238.68764201761	33.865671641791
1171	1560	1238.77989720363	33.865671641791
1171	1570	1236.96048791391	33.865671641791
1171	1580	1238.0680023197	33.865671641791
1171	1590	1237.18116411013	33.865671641791
1171	1600	1239.07826939204	33.865671641791
1171	1610	1236.11853505416	33.865671641791
1171	1620	1235.41946355651	33.865671641791
1171	1630	1236.12570256645	33.865671641791
1171	1640	1235.4603526069	33.865671641791
1171	1650	1234.60928038644	33.865671641791
1171	1660	1234.26976934112	33.865671641791
1171	1670	1233.90816461355	33.865671641791
1171	1680	1233.32802602799	33.865671641791
1171	1690	1234.67718279215	33.865671641791
1171	1700	1235.07289003304	33.865671641791
1171	1710	1235.32549179873	33.865671641791
1171	1720	1233.52689040641	33.865671641791
1171	1730	1234.20533766642	33.865671641791
1171	1740	1236.29977538366	33.865671641791
1171	1750	1235.88789560887	33.865671641791
1171	1760	1234.65441088579	33.865671641791
1171	1770	1235.00601133638	33.865671641791
1171	1780	1236.40183828877	33.865671641791
1171	1790	1235.7743314225	33.865671641791
1171	1800	1235.87958084665	33.865671641791
1171	1810	1235.57075490498	33.865671641791
1171	1820	1233.95766492082	33.865671641791
1171	1830	1235.66178998614	33.865671641791
1171	1840	1236.07345250673	33.865671641791
1171	1850	1235.19670311286	33.865671641791
1171	1860	1235.64297314917	33.865671641791
1171	1870	1235.03057645594	33.865671641791
1171	1880	1234.76110871554	33.865671641791
1171	1890	1235.36045295882	33.865671641791
1171	1900	1234.26147995032	33.865671641791
1171	1910	1234.32275863777	33.865671641791
1171	1920	1235.99917831944	33.865671641791
1171	1930	1235.96924930009	33.865671641791
1171	1940	1236.46776096169	33.865671641791
1171	1950	1233.98722209527	33.865671641791
1171	1960	1234.8346711726	33.865671641791
1171	1970	1235.65388050211	33.865671641791
1171	1980	1235.47440558266	33.865671641791
1171	1990	1235.70438388612	33.865671641791
1171	2000	1236.01952765213	33.865671641791
1171	2010	1236.14320370145	33.865671641791
1171	2020	1236.06077862368	33.865671641791
1171	2030	1235.2435966322	33.865671641791
1171	2040	1236.67997351214	33.865671641791
1171	2050	1236.31735131051	33.865671641791
1171	2060	1235.6289365726	33.865671641791
1171	2070	1234.55369594532	33.865671641791
1171	2080	1233.03380010282	33.865671641791
1171	2090	1235.83382002744	33.865671641791
1171	2100	1235.74861471125	33.865671641791
1171	2110	1235.40825764769	33.865671641791
1171	2120	1235.29809419713	33.865671641791
1171	2130	1234.62935098461	33.865671641791
1171	2140	1236.37510648945	33.865671641791
1171	2150	1235.16251686656	33.865671641791
1171	2160	1235.42256533607	33.865671641791
1171	2170	1239.76405040486	33.865671641791
1171	2180	1237.51540038318	33.865671641791
1171	2190	1238.18347497182	33.865671641791
1171	2200	1239.77004644427	33.865671641791
1171	2210	1241.1498973388	33.865671641791
1171	2220	1240.36760832816	33.865671641791
1171	2230	1240.50505612663	33.865671641791
1171	2240	1239.78899543077	33.865671641791
1171	2250	1239.2904386354	33.865671641791
1171	2260	1239.74354504621	33.865671641791
1171	2270	1239.51681616138	33.865671641791
1171	2280	1238.84123932322	33.865671641791
1171	2290	1238.33737419339	33.865671641791
1171	2300	1239.18017141513	33.865671641791
1171	2310	1239.0359966387	33.865671641791
1171	2320	1239.83950038958	33.865671641791
1171	2330	1240.39570222304	33.865671641791
1171	2340	1241.676969686	33.865671641791
1171	2350	1244.63330229825	33.865671641791
1171	2360	1242.43716433378	33.865671641791
1171	2370	1242.41041443655	33.865671641791
1171	2380	1243.55008334916	33.865671641791
1171	2390	1246.92870699075	33.865671641791
1171	2400	1234.44977974866	33.865671641791
1172	910	85.237365686961	NaN
1172	920	82.1114921632002	NaN
1172	930	80.1227790126311	NaN
1172	940	78.217429535204	NaN
1172	950	73.6147068950986	NaN
1172	960	69.9913451257466	NaN
1172	970	70.6602162291774	NaN
1172	980	67.9829789273908	NaN
1172	990	63.8490040279888	NaN
1172	1000	60.1254646015762	NaN
1172	1010	56.9614197996277	NaN
1172	1020	54.0092590171739	NaN
1172	1030	52.1063387768078	NaN
1172	1040	51.4455128754901	NaN
1172	1050	51.8055928781431	NaN
1172	1060	50.5451587883514	NaN
1172	1070	51.2541283204024	NaN
1172	1080	50.432537493848	NaN
1172	1090	43.1455228868141	NaN
1172	1100	37.9919031996752	NaN
1172	1110	35.9836576924932	NaN
1172	1120	34.2990929710272	NaN
1172	1130	34.2697525663711	NaN
1172	1140	34.2729319945196	NaN
1172	1150	33.3623351692386	NaN
1172	1160	32.9801339809451	NaN
1172	1170	33.6347561547113	NaN
1172	1180	35.7419258678921	NaN
1172	1190	42.6600003008683	NaN
1172	1200	52.0730014335439	NaN
1172	1210	57.7933386550182	NaN
1172	1220	60.1930506149447	NaN
1172	1230	62.8086647779968	NaN
1172	1240	58.7909773412376	NaN
1172	1250	54.3247007036631	NaN
1172	1260	54.8785696382745	NaN
1172	1270	53.4709608177213	NaN
1172	1280	57.4358975276417	NaN
1172	1290	63.4542840969397	NaN
1172	1300	69.8329850723313	NaN
1172	1310	71.359847593059	NaN
1172	1320	72.2160845026014	NaN
1172	1330	72.4661151843939	NaN
1172	1340	80.4742640498616	NaN
1172	1350	83.6207577012131	NaN
1172	1360	81.9471659414688	NaN
1172	1370	76.5463448907426	NaN
1172	1380	72.1490162241083	NaN
1172	1390	69.565050943832	NaN
1172	1400	73.0454191537281	NaN
1172	1410	74.499307240788	NaN
1172	1420	76.7385135562641	NaN
1172	1430	75.1135280490787	NaN
1172	1440	70.2390909305554	NaN
1172	1450	63.9405019429509	NaN
1172	1460	56.9516858984837	NaN
1172	1470	54.1333951790143	NaN
1172	1480	51.9067296283619	NaN
1172	1490	52.0260737460387	NaN
1172	1500	51.6716409165206	NaN
1172	1510	51.6281108328035	NaN
1172	1520	55.2272396195377	NaN
1172	1530	60.7642378285194	NaN
1172	1540	68.6563805042262	NaN
1172	1550	73.5408934611431	NaN
1172	1560	75.7273523716861	NaN
1172	1570	79.1592881260834	NaN
1172	1580	80.2018820079788	NaN
1172	1590	86.930356183676	NaN
1172	1600	93.3846530350793	NaN
1172	1610	97.7469445131184	NaN
1172	1620	105.816329338496	NaN
1172	1630	111.430247051975	NaN
1172	1640	114.366732686513	NaN
1172	1650	119.233045397851	NaN
1172	1660	125.675280819125	NaN
1172	1670	125.38455423882	NaN
1172	1680	124.163352556328	NaN
1172	1690	123.552473576188	NaN
1172	1700	128.260171670937	NaN
1172	1710	130.457916391451	NaN
1172	1720	130.762781657007	NaN
1172	1730	133.006285140763	NaN
1172	1740	137.327698026808	NaN
1172	1750	143.722302337004	NaN
1172	1760	149.156833325939	NaN
1172	1770	157.589924794718	NaN
1172	1780	167.969592368497	35.1641791044776
1172	1790	172.054741697952	35.1641791044776
1172	1800	180.873583824403	35.1641791044776
1172	1810	184.329552745137	35.1641791044776
1172	1820	189.582048721792	35.1641791044776
1172	1830	195.230785734392	35.1641791044776
1172	1840	199.921886829208	35.1641791044776
1172	1850	207.616108240472	35.1641791044776
1172	1860	213.092262468901	35.1641791044776
1172	1870	215.866453058683	35.1641791044776
1172	1880	220.581400345472	35.1641791044776
1172	1890	224.353956964346	35.1641791044776
1172	1900	226.080764163855	35.1641791044776
1172	1910	223.472943660705	35.1641791044776
1172	1920	223.710039940726	35.1641791044776
1172	1930	232.975050702087	35.1641791044776
1172	1940	231.189931622087	35.1641791044776
1172	1950	232.541799646335	35.1641791044776
1172	1960	230.994515112169	35.1641791044776
1172	1970	229.948043778156	35.1641791044776
1172	1980	232.346547843116	35.1641791044776
1173	900	142.453946344085	NaN
1173	910	144.821303505516	NaN
1173	920	145.634612258993	NaN
1173	930	146.652269293196	NaN
1173	940	148.075168844213	NaN
1173	950	149.203221668285	NaN
1173	960	150.4129001032	NaN
1173	970	150.817195776075	NaN
1173	980	154.51469729598	NaN
1173	990	155.086963020824	NaN
1173	1000	157.851361807538	NaN
1173	1010	159.695172463566	NaN
1173	1020	163.668472501427	35.1641791044776
1173	1030	168.994854816513	35.1641791044776
1173	1040	173.719517678228	35.1641791044776
1173	1050	179.20597815862	35.1641791044776
1173	1060	182.71046529794	35.1641791044776
1173	1070	186.355672398616	35.1641791044776
1173	1080	191.220574423686	35.1641791044776
1173	1090	193.52099544483	35.1641791044776
1173	1100	193.311971532499	35.1641791044776
1173	1110	195.698651492187	35.1641791044776
1173	1120	198.275726113439	35.1641791044776
1173	1130	199.292094291787	35.1641791044776
1173	1140	198.094082016067	35.1641791044776
1173	1150	199.334563609379	35.1641791044776
1173	1160	200.908116505212	35.1641791044776
1173	1170	203.637930674791	35.1641791044776
1173	1180	205.474404949491	35.1641791044776
1173	1190	209.80368438197	35.1641791044776
1173	1200	213.3907400947	35.1641791044776
1173	1210	217.437596763482	35.1641791044776
1173	1220	223.537927767666	35.1641791044776
1173	1230	227.753382831511	35.1641791044776
1173	1240	235.550559815893	35.1641791044776
1173	1250	240.931560514396	35.1641791044776
1173	1260	245.425810670983	35.1641791044776
1173	1270	251.445719759598	35.1641791044776
1173	1280	258.764486119493	35.1641791044776
1173	1290	264.631436106198	35.1641791044776
1173	1300	272.129247478824	35.1641791044776
1173	1310	279.971674157157	35.1641791044776
1173	1320	288.339067912081	35.1641791044776
1173	1330	298.523445535393	35.1641791044776
1173	1340	301.180776896742	35.1641791044776
1173	1350	309.541647754125	35.1641791044776
1173	1360	315.852821845654	35.1641791044776
1173	1370	328.246810024171	35.1641791044776
1173	1380	333.316748818069	35.1641791044776
1173	1390	342.050412325871	35.1641791044776
1173	1400	352.54195821872	35.1641791044776
1173	1410	357.330490225876	35.1641791044776
1173	1420	364.881625129798	35.1641791044776
1173	1430	371.418671606449	35.1641791044776
1173	1440	378.039698528405	35.1641791044776
1173	1450	385.415987195	35.1641791044776
1173	1460	389.095606320503	35.1641791044776
1173	1470	393.98726788049	35.1641791044776
1173	1480	401.146898207068	35.1641791044776
1173	1490	405.033616292463	35.1641791044776
1173	1500	409.093704045463	35.1641791044776
1173	1510	414.046573160446	35.1641791044776
1173	1520	419.370567723831	35.1641791044776
1173	1530	428.259968650577	35.1641791044776
1173	1540	438.337125363629	35.1641791044776
1173	1550	447.810039068441	35.1641791044776
1173	1560	452.777789130013	35.1641791044776
1173	1570	465.416226784545	35.1641791044776
1173	1580	472.75148887448	35.1641791044776
1173	1590	483.827287757964	35.1641791044776
1173	1600	493.157318220852	35.1641791044776
1173	1610	498.573242323781	35.1641791044776
1173	1620	504.884057531298	35.1641791044776
1173	1630	506.878602400058	35.1641791044776
1173	1640	510.286165217715	35.1641791044776
1173	1650	515.224527235543	35.1641791044776
1173	1660	522.674313089393	35.1641791044776
1173	1670	530.368407257785	35.1641791044776
1173	1680	539.754262942313	35.1641791044776
1173	1690	543.839779794497	35.1641791044776
1173	1700	548.705492207974	35.1641791044776
1173	1710	548.90193575856	35.1641791044776
1173	1720	551.046324823601	35.1641791044776
1173	1730	557.611351547977	35.1641791044776
1173	1740	572.841906526947	35.1641791044776
1173	1750	587.109717797694	35.1641791044776
1173	1760	596.084238212809	35.1641791044776
1173	1770	605.248169537037	35.1641791044776
1173	1780	607.870770931064	35.1641791044776
1173	1790	614.606550853776	35.1641791044776
1173	1800	625.431071237228	35.1641791044776
1173	1810	638.499491733734	35.1641791044776
1173	1820	649.540022209628	35.1641791044776
1173	1830	658.472097701894	35.1641791044776
1173	1840	661.688139060003	35.1641791044776
1173	1850	678.585442011993	35.1641791044776
1173	1860	690.351086002641	35.1641791044776
1173	1870	701.715008857978	35.1641791044776
1173	1880	708.675150504215	35.1641791044776
1173	1890	718.958583376115	35.1641791044776
1173	1900	729.724311066929	35.1641791044776
1173	1910	738.488616630534	35.1641791044776
1173	1920	744.383694287872	35.1641791044776
1173	1930	753.567857734584	35.1641791044776
1173	1940	764.088713851079	35.1641791044776
1173	1950	768.604947599619	35.1641791044776
1173	1960	782.036468280248	35.1641791044776
1173	1970	788.436849350821	35.1641791044776
1173	1980	795.807815141105	35.1641791044776
1173	1990	804.106976428853	35.1641791044776
1173	2000	817.635870322417	35.1641791044776
1173	2010	824.814635424729	35.1641791044776
1173	2020	834.223239378596	35.1641791044776
1173	2030	841.952258231609	35.1641791044776
1173	2040	854.805452085601	35.1641791044776
1173	2050	859.66197438679	35.1641791044776
1173	2060	874.505511620857	35.1641791044776
1173	2070	876.918310044376	35.1641791044776
1173	2080	888.749487796566	35.1641791044776
1173	2090	898.182437443914	35.1641791044776
1173	2100	902.278281197591	35.1641791044776
1173	2110	907.985362627332	35.1641791044776
1173	2120	916.345361923952	35.1641791044776
1173	2130	922.975302742044	35.1641791044776
1173	2140	926.289165496568	35.1641791044776
1173	2150	932.164481126884	35.1641791044776
1173	2160	936.812434906432	35.1641791044776
1173	2170	943.641848665676	35.1641791044776
1173	2180	955.422719082426	35.1641791044776
1173	2190	965.222296625909	35.1641791044776
1173	2200	973.053668181386	35.1641791044776
1173	2210	977.402167880309	35.1641791044776
1173	2220	985.425335713491	35.1641791044776
1173	2230	989.142466064355	35.1641791044776
1173	2240	992.455227396241	35.1641791044776
1173	2250	994.773468338725	35.1641791044776
1173	2260	998.714316612739	35.1641791044776
1173	2270	997.706133885162	35.1641791044776
1173	2280	995.634668191682	35.1641791044776
1173	2290	992.342035812888	35.1641791044776
1173	2300	989.638512562037	35.1641791044776
1173	2310	984.193034819156	35.1641791044776
1173	2320	976.496444375369	35.1641791044776
1173	2330	970.45138467008	35.1641791044776
1173	2340	961.96789144194	35.1641791044776
1173	2350	954.603281140292	35.1641791044776
1173	2360	948.054834999894	35.1641791044776
1173	2370	938.972890723863	35.1641791044776
1173	2380	932.626199561066	35.1641791044776
1173	2390	930.611810468318	35.1641791044776
1173	2400	932.036376544986	35.1641791044776
1173	2410	936.139595364004	35.1641791044776
1173	2420	933.987684113756	35.1641791044776
1173	2430	931.236566008444	35.1641791044776
1173	2440	928.673483660276	35.1641791044776
1173	2450	916.258395476347	35.1641791044776
1173	2460	910.207135379122	35.1641791044776
1173	2470	906.44172274984	35.1641791044776
1174	1800	28.0815013092617	NaN
1174	1810	29.8630704804271	NaN
1174	1820	32.0669043080372	NaN
1174	1830	36.3921117326732	NaN
1174	1840	43.9796886239014	NaN
1174	1850	51.4831240974507	NaN
1174	1860	55.4547521601113	NaN
1174	1870	61.0729337741414	NaN
1174	1880	70.4881128867794	NaN
1174	1890	79.8229246399142	NaN
1174	1900	87.4173106811217	NaN
1174	1910	88.3755117348848	NaN
1174	1920	87.721970187584	NaN
1174	1930	85.0202992042318	NaN
1174	1940	88.4361977675064	NaN
1174	1950	94.5322030844681	NaN
1174	1960	105.853145543401	NaN
1174	1970	114.095981799311	NaN
1174	1980	121.732634093746	NaN
1174	1990	127.360920676014	NaN
1174	2000	136.672684721827	NaN
1174	2010	143.463818991796	NaN
1174	2020	146.142911738476	NaN
1174	2030	151.711793965316	NaN
1174	2040	156.352442141712	NaN
1174	2050	158.42257357471	NaN
1174	2060	162.023516265926	NaN
1174	2070	165.915382145215	35.1641791044776
1174	2080	168.50711235047	35.1641791044776
1174	2090	175.50345224049	35.1641791044776
1174	2100	182.884118802329	35.1641791044776
1174	2110	186.651628556417	35.1641791044776
1174	2120	187.324033394129	35.1641791044776
1174	2130	180.615289623317	35.1641791044776
1174	2140	179.774224199111	35.1641791044776
1174	2150	178.445275071654	35.1641791044776
1174	2160	175.66463303264	35.1641791044776
1174	2170	174.114176742521	35.1641791044776
1174	2180	176.167838024192	35.1641791044776
1174	2190	169.352788089477	35.1641791044776
1174	2200	161.852351788203	NaN
1174	2210	159.727825473479	NaN
1174	2220	166.16380999274	35.1641791044776
1174	2230	173.071728112807	35.1641791044776
1174	2240	175.931014112129	35.1641791044776
1174	2250	177.690631975627	35.1641791044776
1174	2260	178.695519571425	35.1641791044776
1174	2270	181.979728146473	35.1641791044776
1174	2280	190.125956614206	35.1641791044776
1175	1870	1301.17390168296	NaN
1175	1880	1299.45699048108	NaN
1175	1890	1284.58213249135	NaN
1175	1900	1276.11124468374	NaN
1175	1910	1274.44811589253	NaN
1175	1920	1264.2977564503	NaN
1175	1930	1266.10285322333	NaN
1175	1940	1267.22717409251	NaN
1175	1950	1263.08966430494	NaN
1175	1960	1249.11934670112	NaN
1175	1970	1236.35725590912	NaN
1175	1980	1231.91231343408	NaN
1175	1990	1234.36261108697	NaN
1175	2000	1222.38571799874	NaN
1175	2010	1222.87982381139	NaN
1175	2020	1219.51741148245	NaN
1175	2030	1208.83697783339	NaN
1175	2040	1195.98336832021	NaN
1175	2050	1190.91380145557	NaN
1175	2060	1179.06400323993	NaN
1175	2070	1170.40257069028	NaN
1175	2080	1164.06343921269	NaN
1175	2090	1157.09162353536	NaN
1175	2100	1147.2001800698	34.8805970149254
1175	2110	1138.1579391825	34.8805970149254
1175	2120	1133.08583770989	34.8805970149254
1175	2130	1123.29407122692	34.8805970149254
1175	2140	1128.53020451034	34.8805970149254
1175	2150	1123.32019495216	34.8805970149254
1175	2160	1115.96359480358	34.8805970149254
1175	2170	1111.61518351469	34.8805970149254
1175	2180	1110.00018239131	34.8805970149254
1175	2190	1102.84962750549	34.8805970149254
1175	2200	1100.49467170692	34.8805970149254
1175	2210	1089.41010643794	34.8805970149254
1175	2220	1081.3929144068	34.8805970149254
1175	2230	1075.76827484671	34.8805970149254
1175	2240	1061.53306514883	34.8805970149254
1175	2250	1052.48658733092	34.8805970149254
1175	2260	1043.01922667009	34.8805970149254
1175	2270	1036.38290997231	34.8805970149254
1175	2280	1033.72757805756	34.8805970149254
1175	2290	1027.94441723545	34.8805970149254
1175	2300	1025.37089116525	34.8805970149254
1175	2310	1022.71661295468	34.8805970149254
1175	2320	1022.39344440022	34.8805970149254
1175	2330	1025.3627466921	34.8805970149254
1175	2340	1016.82382201221	34.8805970149254
1175	2350	1015.04066167597	34.8805970149254
1175	2360	1015.79932855975	34.8805970149254
1175	2370	1006.01489308663	34.8805970149254
1175	2380	1007.27887964193	34.8805970149254
1175	2390	1019.7844895537	34.8805970149254
1175	2400	1030.42944346831	34.8805970149254
1175	2410	1021.66896154663	34.8805970149254
1175	2420	1015.1704896066	34.8805970149254
1175	2430	1015.4675966789	34.8805970149254
1175	2440	1013.50361539992	34.8805970149254
1175	2450	1019.73692184441	34.8805970149254
1175	2460	1030.89075435802	34.8805970149254
1175	2470	1041.02627154199	34.8805970149254
1176	20	989.847476742826	33.7910447761194
1176	30	987.082482436951	33.7910447761194
1176	40	975.386021982316	33.7910447761194
1176	50	972.105733081788	33.7910447761194
1176	60	968.379228104509	33.7910447761194
1176	70	974.092268597909	33.7910447761194
1176	80	968.156519554236	33.7910447761194
1176	90	963.741483895351	33.7910447761194
1176	100	964.250539227707	33.7910447761194
1176	110	971.215402839199	33.7910447761194
1176	120	985.26390403508	33.7910447761194
1176	130	993.396339671922	33.7910447761194
1176	140	1001.20263333248	33.7910447761194
1176	150	1007.51006362923	33.7910447761194
1176	160	1013.63839581748	33.7910447761194
1176	170	1014.8109817281	33.7910447761194
1176	180	1018.506992065	33.7910447761194
1176	190	1022.66941687314	33.7910447761194
1176	200	1022.97769838068	33.7910447761194
1176	210	1028.5453140139	33.7910447761194
1176	220	1029.50131043222	33.7910447761194
1176	230	1033.90304053718	33.7910447761194
1176	240	1035.58868660938	33.7910447761194
1176	250	1040.67672655012	33.7910447761194
1176	260	1041.81025348685	33.7910447761194
1176	270	1035.97327460178	33.7910447761194
1176	280	1022.06832918874	33.7910447761194
1176	290	1019.02012107148	33.7910447761194
1176	300	1018.78035044166	33.7910447761194
1176	310	1020.35417645859	33.7910447761194
1176	320	1022.52693561653	33.7910447761194
1176	330	1022.14950322116	33.7910447761194
1176	340	1026.89938408756	33.7910447761194
1176	350	1027.44962467768	33.7910447761194
1176	360	1025.24736021137	33.7910447761194
1176	370	1013.35248968	33.7910447761194
1176	380	1011.27221344073	33.7910447761194
1176	390	1009.66392087033	33.7910447761194
1176	400	994.623756551756	33.7910447761194
1176	410	992.747504850711	33.7910447761194
1176	420	994.877078495315	33.7910447761194
1176	430	996.220827316283	33.7910447761194
1176	440	994.944625221348	33.7910447761194
1176	450	993.548608339726	33.7910447761194
1176	460	991.742361536206	33.7910447761194
1176	470	991.591996054759	33.7910447761194
1176	480	987.648811199793	33.7910447761194
1176	490	983.91742749863	33.7910447761194
1176	500	989.749551942302	33.7910447761194
1176	510	993.72051988474	33.7910447761194
1176	520	992.034290912171	33.7910447761194
1176	530	991.187509778409	33.7910447761194
1176	540	983.544995165391	33.7910447761194
1176	550	981.748657308258	33.7910447761194
1176	560	978.181673044867	33.7910447761194
1176	570	972.893346692553	33.7910447761194
1176	580	970.408274234892	33.7910447761194
1176	590	971.616133920243	33.7910447761194
1176	600	970.127528356892	33.7910447761194
1176	610	967.865029318801	33.7910447761194
1176	620	967.23603364566	33.7910447761194
1176	630	964.071895762582	33.7910447761194
1176	640	961.852614745369	33.7910447761194
1176	650	960.118089573809	33.7910447761194
1176	660	959.907936552643	33.7910447761194
1176	670	959.389434944027	33.7910447761194
1176	680	960.057791933278	33.7910447761194
1176	690	962.923186030122	33.7910447761194
1176	700	965.679885107724	33.7910447761194
1176	710	963.807225741621	33.7910447761194
1176	720	959.309874855602	33.7910447761194
1176	730	954.561629198226	33.7910447761194
1176	740	950.321163665061	33.7910447761194
1176	750	950.070269590471	33.7910447761194
1176	760	958.119634706315	33.7910447761194
1176	770	962.566529594348	33.7910447761194
1176	780	954.36002576375	33.7910447761194
1176	790	942.684271589692	33.7910447761194
1176	800	936.123499477063	33.7910447761194
1176	810	934.547889757199	33.7910447761194
1176	820	939.778531110013	33.7910447761194
1176	830	949.864600244525	33.7910447761194
1176	840	956.248713936508	33.7910447761194
1176	850	962.429774244863	33.7910447761194
1176	860	961.145412477744	33.7910447761194
1176	870	959.842318141553	33.7910447761194
1176	880	958.499081553136	33.7910447761194
1176	890	956.039765431014	33.7910447761194
1176	900	957.420122275364	33.7910447761194
1176	910	964.365356571546	33.7910447761194
1176	920	972.528086041076	33.7910447761194
1176	930	979.879366760324	33.7910447761194
1176	940	983.411431457758	33.7910447761194
1176	950	985.872180341874	33.7910447761194
1176	960	990.127673105495	33.7910447761194
1176	970	991.328494688418	33.7910447761194
1176	980	989.032488618898	33.7910447761194
1176	990	986.641963539274	33.7910447761194
1176	1000	983.109396979132	33.7910447761194
1176	1010	981.76429186228	33.7910447761194
1176	1020	980.384411563624	33.7910447761194
1176	1030	981.824212277919	33.7910447761194
1176	1040	980.576628747327	33.7910447761194
1176	1050	989.208256200196	33.7910447761194
1176	1060	1000.06597423147	33.7910447761194
1176	1070	1009.88114106339	33.7910447761194
1176	1080	1014.71305727743	33.7910447761194
1176	1090	1019.43176983995	33.7910447761194
1176	1100	1021.33233603468	33.7910447761194
1176	1110	1021.80189320942	33.7910447761194
1176	1120	1026.12155247829	33.7910447761194
1176	1130	1030.16854027789	33.7910447761194
1176	1140	1032.24292373792	33.7910447761194
1176	1150	1032.28493044369	33.7910447761194
1176	1160	1037.92124687928	33.7910447761194
1176	1170	1043.69041306161	33.7910447761194
1176	1180	1048.33238271493	33.7910447761194
1176	1190	1052.20068488306	33.7910447761194
1176	1200	1058.28611651326	33.7910447761194
1176	1210	1062.8206205182	33.7910447761194
1176	1220	1067.45234605454	33.7910447761194
1176	1230	1071.98435026688	33.7910447761194
1176	1240	1078.20739125511	33.7910447761194
1176	1250	1082.8521825303	33.7910447761194
1176	1260	1083.20187181088	33.7910447761194
1176	1270	1082.72306532778	33.7910447761194
1176	1280	1090.75643447048	33.7910447761194
1176	1290	1097.48929992219	33.7910447761194
1176	1300	1103.18863767549	33.7910447761194
1176	1310	1109.33074809104	33.7910447761194
1176	1320	1115.68982965918	33.7910447761194
1176	1330	1121.69634097789	33.7910447761194
1176	1340	1124.72082947738	33.7910447761194
1176	1350	1128.22397316504	33.7910447761194
1176	1360	1134.69394689153	33.7910447761194
1176	1370	1131.5418656892	33.7910447761194
1176	1380	1123.11262344366	33.7910447761194
1176	1390	1121.11639672302	33.7910447761194
1176	1400	1120.69145077146	33.7910447761194
1176	1410	1119.62497950959	33.7910447761194
1176	1420	1119.78468033234	33.7910447761194
1176	1430	1118.24081276636	33.7910447761194
1176	1440	1118.47047084092	33.7910447761194
1176	1450	1119.19460953916	33.7910447761194
1176	1460	1117.92690276222	33.7910447761194
1176	1470	1119.27255069242	33.7910447761194
1176	1480	1119.93065464253	33.7910447761194
1176	1490	1117.12133610404	33.7910447761194
1177	1770	1087.68341595306	33.7910447761194
1177	1780	1084.92170368138	33.7910447761194
1177	1790	1084.98985567581	33.7910447761194
1177	1800	1083.68931784755	33.7910447761194
1177	1810	1081.54933928959	33.7910447761194
1177	1820	1076.83500739176	33.7910447761194
1177	1830	1073.62160165949	33.7910447761194
1177	1840	1082.76469173423	33.7910447761194
1177	1850	1084.76398218826	33.7910447761194
1177	1860	1085.58562731932	33.7910447761194
1177	1870	1087.62420896971	33.7910447761194
1177	1880	1090.23305788223	33.7910447761194
1177	1890	1094.85445121873	33.7910447761194
1177	1900	1101.52651639805	33.7910447761194
1177	1910	1112.95509563986	33.7910447761194
1177	1920	1124.17064463474	33.7910447761194
1177	1930	1129.09423650664	33.7910447761194
1177	1940	1136.23935453877	33.7910447761194
1177	1950	1142.17747288232	33.7910447761194
1177	1960	1149.91439097271	33.7910447761194
1177	1970	1156.85206457424	NaN
1177	1980	1160.61290727858	NaN
1177	1990	1163.08321787105	NaN
1177	2000	1164.53457583562	NaN
1177	2010	1169.73927718732	NaN
1177	2020	1174.84974279105	NaN
1177	2030	1182.36978404928	NaN
1177	2040	1187.25171588236	NaN
1177	2050	1192.10942685128	NaN
1177	2060	1198.86728660881	NaN
1177	2070	1206.40427733558	NaN
1177	2080	1210.85633829137	NaN
1177	2090	1214.33863069822	NaN
1178	1770	1138.83237525987	33.7910447761194
1178	1780	1139.96962542317	33.7910447761194
1178	1790	1140.78431661397	33.7910447761194
1178	1800	1142.97712641894	33.7910447761194
1178	1810	1147.95990054905	33.7910447761194
1178	1820	1149.43613785081	33.7910447761194
1178	1830	1149.63526922239	33.7910447761194
1178	1840	1152.64531089123	NaN
1178	1850	1158.98481513402	NaN
1178	1860	1159.24402911239	NaN
1178	1870	1162.74746681128	NaN
1178	1880	1170.9685915756	NaN
1178	1890	1177.25588707778	NaN
1178	1900	1179.73020801672	NaN
1178	1910	1181.79186808251	NaN
1178	1920	1188.9912828248	NaN
1178	1930	1194.4932907332	NaN
1178	1940	1196.89364331592	NaN
1178	1950	1200.7966690207	NaN
1178	1960	1206.45870244949	NaN
1178	1970	1216.56673171911	NaN
1178	1980	1222.33424839403	NaN
1178	1990	1226.99800589233	NaN
1178	2000	1231.31938267617	NaN
1178	2010	1234.15661124936	NaN
1178	2020	1240.78832214622	NaN
1178	2030	1248.18776637219	NaN
1178	2040	1255.38520031818	NaN
1178	2050	1258.62658185335	NaN
1178	2060	1262.31579400424	NaN
1178	2070	1264.49259053613	NaN
1178	2080	1263.48320635404	NaN
1178	2090	1267.62505127284	NaN
1179	20	641.392333139817	31.6119402985075
1179	30	638.931728484064	31.6119402985075
1179	40	637.30018253808	31.6119402985075
1179	50	634.973844687625	31.6119402985075
1179	60	633.958911407798	31.6119402985075
1179	70	633.233016749941	31.6119402985075
1179	80	633.718022224134	31.6119402985075
1179	90	631.854077134229	31.6119402985075
1179	100	629.101740419542	31.6119402985075
1179	110	623.709124912304	31.6119402985075
1179	120	622.449767153626	31.6119402985075
1179	130	621.201855024084	31.6119402985075
1179	140	622.368110387362	31.6119402985075
1179	150	622.798386852225	31.6119402985075
1179	160	619.626463740731	31.6119402985075
1179	170	617.253167987709	31.6119402985075
1179	180	612.503526305616	31.6119402985075
1179	190	609.1560869492	31.6119402985075
1179	200	605.034256736706	31.6119402985075
1179	210	601.706017357065	31.6119402985075
1179	220	600.758891665646	31.6119402985075
1179	230	603.766504882405	31.6119402985075
1179	240	608.337730066731	31.6119402985075
1179	250	610.54602661091	31.6119402985075
1179	260	610.23286642899	31.6119402985075
1179	270	608.987643009779	31.6119402985075
1179	280	605.426964079021	31.6119402985075
1179	290	607.170746382954	31.6119402985075
1179	300	607.25319221726	31.6119402985075
1179	310	605.650196282557	31.6119402985075
1179	320	608.159480653045	31.6119402985075
1179	330	612.801369321213	31.6119402985075
1179	340	617.578401544529	31.6119402985075
1179	350	618.20782140438	31.6119402985075
1179	360	618.305780313303	31.6119402985075
1179	370	619.648902516402	31.6119402985075
1179	380	617.583959774709	31.6119402985075
1179	390	615.284916033785	31.6119402985075
1179	400	622.536440700475	31.6119402985075
1179	410	622.110795249717	31.6119402985075
1179	420	618.777661329687	31.6119402985075
1180	10	709.86891850746	31.6119402985075
1180	20	712.770315560916	31.6119402985075
1180	30	704.589479131002	31.6119402985075
1180	40	703.756851350897	31.6119402985075
1180	50	701.270633215182	31.6119402985075
1180	60	697.451519769131	31.6119402985075
1180	70	702.427592016368	31.6119402985075
1180	80	706.844639479427	31.6119402985075
1180	90	702.877803047704	31.6119402985075
1180	100	711.636838532155	31.6119402985075
1180	110	715.418705852292	31.6119402985075
1180	120	720.573814711968	31.6119402985075
1180	130	716.848692727282	31.6119402985075
1180	140	718.470688996608	31.6119402985075
1180	150	719.655499813216	31.6119402985075
1180	160	724.087630980126	31.6119402985075
1180	170	720.419130445885	31.6119402985075
1180	180	711.574439493582	31.6119402985075
1180	190	704.297030930073	31.6119402985075
1180	200	707.557032180078	31.6119402985075
1180	210	706.145951635921	31.6119402985075
1180	220	705.744642351123	31.6119402985075
1180	230	705.137139931941	31.6119402985075
1180	240	702.269823685281	31.6119402985075
1180	250	700.876540775119	31.6119402985075
1180	260	710.765091655582	31.6119402985075
1180	270	716.998457245114	31.6119402985075
1180	280	716.459071470667	31.6119402985075
1180	290	719.254009176608	31.6119402985075
1180	300	728.779113896169	31.6119402985075
1180	310	726.043919488261	31.6119402985075
1180	320	727.170394563592	31.6119402985075
1180	330	738.058751758132	31.6119402985075
1180	340	751.94594591144	31.6119402985075
1180	350	752.84078122002	31.6119402985075
1180	360	752.959628235984	31.6119402985075
1180	370	749.030713115911	31.6119402985075
1180	380	748.203109516178	31.6119402985075
1180	390	750.351505689051	31.6119402985075
1180	400	748.791036876643	31.6119402985075
1181	520	748.484399391168	31.6119402985075
1181	530	746.033826173084	31.6119402985075
1181	540	754.994772747031	31.6119402985075
1181	550	755.655158045131	31.6119402985075
1181	560	755.435596709667	31.6119402985075
1181	570	748.989664471325	31.6119402985075
1181	580	741.751529451642	31.6119402985075
1181	590	737.382907351667	31.6119402985075
1181	600	731.971892550478	31.6119402985075
1181	610	730.878972100177	31.6119402985075
1181	620	723.662619848293	31.6119402985075
1181	630	721.913176809915	31.6119402985075
1181	640	720.067290956372	31.6119402985075
1181	650	716.572201862488	31.6119402985075
1181	660	711.024838590504	31.6119402985075
1181	670	709.755438349716	31.6119402985075
1181	680	703.788401999441	31.6119402985075
1181	690	693.152907365719	31.6119402985075
1181	700	683.968898883816	31.6119402985075
1181	710	675.827304557305	31.6119402985075
1181	720	666.989481719412	31.6119402985075
1181	730	660.357453559492	31.6119402985075
1181	740	661.775179073793	31.6119402985075
1181	750	662.114244074346	31.6119402985075
1181	760	663.704733146049	31.6119402985075
1181	770	660.401212468046	31.6119402985075
1181	780	652.518238146375	31.6119402985075
1181	790	638.023967744477	31.6119402985075
1181	800	623.336731527638	31.6119402985075
1181	810	606.255001778797	31.6119402985075
1182	890	551.469208568281	31.6119402985075
1182	900	563.655043462406	31.6119402985075
1182	910	572.712963909695	31.6119402985075
1182	920	581.176614794999	31.6119402985075
1182	930	591.242746645956	31.6119402985075
1182	940	598.795672531356	31.6119402985075
1182	950	608.752542195388	31.6119402985075
1182	960	615.851993097015	31.6119402985075
1182	970	622.183407154809	31.6119402985075
1182	980	633.471020206346	31.6119402985075
1182	990	649.960916232043	31.6119402985075
1182	1000	658.251578990215	31.6119402985075
1182	1010	664.695292367336	31.6119402985075
1182	1020	667.055225453332	31.6119402985075
1182	1030	677.518455144658	31.6119402985075
1182	1040	687.803713440636	31.6119402985075
1182	1050	693.994647979055	31.6119402985075
1182	1060	699.46297281529	31.6119402985075
1182	1070	706.881244071223	31.6119402985075
1182	1080	716.727859458649	31.6119402985075
1182	1090	726.792516649135	31.6119402985075
1182	1100	730.764073321914	31.6119402985075
1182	1110	734.386094251891	31.6119402985075
1182	1120	742.173968931875	31.6119402985075
1182	1130	742.194926305796	31.6119402985075
1182	1140	748.824294349996	31.6119402985075
1182	1150	752.646664896526	31.6119402985075
1182	1160	760.040401789939	31.6119402985075
1182	1170	764.236078796781	31.6119402985075
1182	1180	766.535995093354	31.6119402985075
1182	1190	772.127944165117	31.6119402985075
1182	1200	776.801843138318	31.6119402985075
1182	1210	782.787848029674	31.6119402985075
1182	1220	786.363810141862	31.6119402985075
1182	1230	788.432998351701	31.6119402985075
1182	1240	789.340527022764	31.6119402985075
1182	1250	792.682157007182	31.6119402985075
1182	1260	797.7399547154	31.6119402985075
1182	1270	799.953277005701	31.6119402985075
1182	1280	804.617335664124	31.6119402985075
1182	1290	805.016161881216	31.6119402985075
1182	1300	807.992064579173	31.6119402985075
1182	1310	812.507355493632	31.6119402985075
1182	1320	818.051426675548	31.6119402985075
1182	1330	821.79422801915	31.6119402985075
1182	1340	825.561585894951	31.6119402985075
1182	1350	828.465126637781	31.6119402985075
1182	1360	831.375395878099	31.6119402985075
1182	1370	839.983120397313	31.6119402985075
1182	1380	845.771166564328	31.6119402985075
1182	1390	849.006571964289	31.6119402985075
1182	1400	851.89644325922	31.6119402985075
1182	1410	850.334633370496	31.6119402985075
1182	1420	846.289866330804	31.6119402985075
1182	1430	846.570353168282	31.6119402985075
1182	1440	851.226683424895	31.6119402985075
1182	1450	860.146997633214	31.6119402985075
1182	1460	872.837180246738	31.6119402985075
1182	1470	885.759959364334	31.6119402985075
1183	910	505.635221849993	31.6119402985075
1183	920	520.746956665503	31.6119402985075
1183	930	533.136398182453	31.6119402985075
1183	940	535.758196238479	31.6119402985075
1183	950	530.533747315311	31.6119402985075
1183	960	533.742895131214	31.6119402985075
1183	970	530.522588306155	31.6119402985075
1183	980	532.562616367018	31.6119402985075
1183	990	540.806731439071	31.6119402985075
1183	1000	548.562613243385	31.6119402985075
1183	1010	555.985486137792	31.6119402985075
1183	1020	563.433525930996	31.6119402985075
1183	1030	566.652838474384	31.6119402985075
1183	1040	567.673320054477	31.6119402985075
1183	1050	566.612496494365	31.6119402985075
1183	1060	574.073880202108	31.6119402985075
1183	1070	583.281025306739	31.6119402985075
1183	1080	582.788206305847	31.6119402985075
1183	1090	579.086808245121	31.6119402985075
1183	1100	568.756855458616	31.6119402985075
1183	1110	563.491890113677	31.6119402985075
1183	1120	562.023017086837	31.6119402985075
1183	1130	568.913714905289	31.6119402985075
1183	1140	578.472021513885	31.6119402985075
1183	1150	579.956267177711	31.6119402985075
1183	1160	582.925116216084	31.6119402985075
1183	1170	586.854766388287	31.6119402985075
1183	1180	589.858288566676	31.6119402985075
1183	1190	599.3959508182	31.6119402985075
1183	1200	606.507769254407	31.6119402985075
1183	1210	618.65198605134	31.6119402985075
1183	1220	634.534764860094	31.6119402985075
1183	1230	649.069537448814	31.6119402985075
1183	1240	654.187630977925	31.6119402985075
1183	1250	657.615754595204	31.6119402985075
1183	1260	672.25859101216	31.6119402985075
1183	1270	676.484276299706	31.6119402985075
1183	1280	683.982322681873	31.6119402985075
1183	1290	685.900552292706	31.6119402985075
1183	1300	699.832437972677	31.6119402985075
1183	1310	703.040005525308	31.6119402985075
1183	1320	709.404403000944	31.6119402985075
1183	1330	712.079862038411	31.6119402985075
1183	1340	713.99071785366	31.6119402985075
1183	1350	724.861595996791	31.6119402985075
1183	1360	727.417478221332	31.6119402985075
1183	1370	726.818963501451	31.6119402985075
1183	1380	725.867292206069	31.6119402985075
1183	1390	734.627262184736	31.6119402985075
1183	1400	746.071931618533	31.6119402985075
1183	1410	752.687990929579	31.6119402985075
1184	1050	422.165249535157	31.6119402985075
1184	1060	423.220920817655	31.6119402985075
1184	1070	424.538009614819	31.6119402985075
1184	1080	420.036840838426	31.6119402985075
1184	1090	418.533222286421	31.6119402985075
1184	1100	425.590237545972	31.6119402985075
1184	1110	425.624170125996	31.6119402985075
1184	1120	429.34183998632	31.6119402985075
1184	1130	432.526393993172	31.6119402985075
1184	1140	432.037743060805	31.6119402985075
1184	1150	432.413446755596	31.6119402985075
1184	1160	432.303984368321	31.6119402985075
1184	1170	434.808735121699	31.6119402985075
1184	1180	448.731761028682	31.6119402985075
1184	1190	449.099379342408	31.6119402985075
1184	1200	458.842792662261	31.6119402985075
1184	1210	458.272608842276	31.6119402985075
1184	1220	462.374408445417	31.6119402985075
1184	1230	463.030085039491	31.6119402985075
1184	1240	466.246206091368	31.6119402985075
1184	1250	469.394208125352	31.6119402985075
1184	1260	471.251168038153	31.6119402985075
1184	1270	479.166186257863	31.6119402985075
1184	1280	480.213795049942	31.6119402985075
1184	1290	484.78274281788	31.6119402985075
1184	1300	490.354289024793	31.6119402985075
1184	1310	489.071031677264	31.6119402985075
1184	1320	486.435530556934	31.6119402985075
1184	1330	495.370795795187	31.6119402985075
1184	1340	506.314373737224	31.6119402985075
1184	1350	507.683581029143	31.6119402985075
1184	1360	508.368726468714	31.6119402985075
1184	1370	512.82170748317	31.6119402985075
1184	1380	510.613107181677	31.6119402985075
1184	1390	508.320326409911	31.6119402985075
1184	1400	492.621338199482	31.6119402985075
1184	1410	486.907634182797	31.6119402985075
1184	1420	485.312579591633	31.6119402985075
1184	1430	496.018688429961	31.6119402985075
1184	1440	508.477969207124	31.6119402985075
1184	1450	515.948728165829	31.6119402985075
1184	1460	512.810323014614	31.6119402985075
1184	1470	508.929382692575	31.6119402985075
1184	1480	512.342742026142	31.6119402985075
1184	1490	519.251433856849	31.6119402985075
1184	1500	527.66548460972	31.6119402985075
1184	1510	526.516948366095	31.6119402985075
1184	1520	521.489838800126	31.6119402985075
1184	1530	534.18060501832	31.6119402985075
1184	1540	544.503454470064	31.6119402985075
1184	1550	543.916807003148	31.6119402985075
1184	1560	552.015977734073	31.6119402985075
1184	1570	550.762881934147	31.6119402985075
1184	1580	561.082585317188	31.6119402985075
1184	1590	563.74215745275	31.6119402985075
1184	1600	562.111164343816	31.6119402985075
1184	1610	566.136857354134	31.6119402985075
1185	1120	350.51052236681	31.6119402985075
1185	1130	353.934495242666	31.6119402985075
1185	1140	354.328148865638	31.6119402985075
1185	1150	354.765558045158	31.6119402985075
1185	1160	354.58502086895	31.6119402985075
1185	1170	355.984074860357	31.6119402985075
1185	1180	356.044306268503	31.6119402985075
1185	1190	357.985602571944	31.6119402985075
1185	1200	359.981309551851	31.6119402985075
1185	1210	361.999078109588	31.6119402985075
1185	1220	362.276644747222	31.6119402985075
1185	1230	364.974805379816	31.6119402985075
1185	1240	367.671742781164	31.6119402985075
1185	1250	369.388857696567	31.6119402985075
1185	1260	369.294563037413	31.6119402985075
1185	1270	363.727283948443	31.6119402985075
1185	1280	358.391842242558	31.6119402985075
1185	1290	355.25878980147	31.6119402985075
1185	1300	349.214280752146	31.6119402985075
1185	1310	352.817698075438	31.6119402985075
1185	1320	356.332731760732	31.6119402985075
1185	1330	361.073513014678	31.6119402985075
1185	1340	358.572789060001	31.6119402985075
1185	1350	357.060872118748	31.6119402985075
1185	1360	355.446652082226	31.6119402985075
1185	1370	356.059550587694	31.6119402985075
1185	1380	354.575526504247	31.6119402985075
1185	1390	355.690538038428	31.6119402985075
1185	1400	355.349229823932	31.6119402985075
1185	1410	359.654451506616	31.6119402985075
1185	1420	365.816677309541	31.6119402985075
1185	1430	367.745225374415	31.6119402985075
1185	1440	370.023615322934	31.6119402985075
1185	1450	372.698526485146	31.6119402985075
1185	1460	373.018538264001	31.6119402985075
1185	1470	370.346313281967	31.6119402985075
1185	1480	368.405523054776	31.6119402985075
1185	1490	364.826919421592	31.6119402985075
1185	1500	354.363158582641	31.6119402985075
1185	1510	349.413413782932	31.6119402985075
1185	1520	350.452220074992	31.6119402985075
1185	1530	360.98357677873	31.6119402985075
1185	1540	365.068202710481	31.6119402985075
1185	1550	368.878629083638	31.6119402985075
1185	1560	369.511794614745	31.6119402985075
1185	1570	365.102614954531	31.6119402985075
1185	1580	361.137191442229	31.6119402985075
1185	1590	357.324562815478	31.6119402985075
1185	1600	351.963597282955	31.6119402985075
1185	1610	346.300509798596	31.6119402985075
1185	1620	340.959437377774	31.6119402985075
1185	1630	334.17171940037	31.6119402985075
1185	1640	328.428935483581	31.6119402985075
1185	1650	320.735071621724	31.6119402985075
1185	1660	307.72761870061	31.6119402985075
1185	1670	298.7377124505	31.6119402985075
1185	1680	288.907720087069	31.6119402985075
1185	1690	278.649217350307	31.6119402985075
1185	1700	268.394713468685	31.6119402985075
1185	1710	258.786980938822	31.6119402985075
1185	1720	245.483154784233	31.6119402985075
1186	1210	209.549609285	31.6119402985075
1186	1220	206.455527510615	31.6119402985075
1186	1230	201.091609258195	31.6119402985075
1186	1240	199.554024229675	31.6119402985075
1186	1250	193.357915354174	31.6119402985075
1186	1260	187.056734440783	31.6119402985075
1186	1270	182.387712130231	31.6119402985075
1186	1280	180.923878850558	31.6119402985075
1186	1290	175.594775762385	31.6119402985075
1186	1300	171.356293433293	31.6119402985075
1186	1310	170.982732717801	31.6119402985075
1186	1320	165.790012779228	31.6119402985075
1186	1330	168.316452976321	31.6119402985075
1186	1340	160.669178345403	NaN
1186	1350	157.970794335753	NaN
1186	1360	154.846696709842	NaN
1186	1370	151.095749822534	NaN
1186	1380	144.726767245976	NaN
1186	1390	143.078125643239	NaN
1186	1400	137.482675152486	NaN
1186	1410	139.378524476076	NaN
1186	1420	137.74345043485	NaN
1186	1430	139.984705863498	NaN
1186	1440	144.766615189481	NaN
1186	1450	138.724768284619	NaN
1186	1460	141.585425958598	NaN
1186	1470	141.579045932548	NaN
1186	1480	136.624811047865	NaN
1186	1490	127.738162677976	NaN
1186	1500	129.351719872447	NaN
1186	1510	133.942964834881	NaN
1186	1520	133.948860440079	NaN
1186	1530	137.64196761827	NaN
1186	1540	128.472556671581	NaN
1186	1550	119.506693575206	NaN
1186	1560	123.198723760966	NaN
1186	1570	130.569134690541	NaN
1186	1580	126.63057754628	NaN
1186	1590	126.626894582323	NaN
1186	1600	129.289356928851	NaN
1186	1610	126.488114975969	NaN
1186	1620	125.766121782733	NaN
1186	1630	118.082361341604	NaN
1186	1640	120.682596729387	NaN
1186	1650	117.869102138902	NaN
1186	1660	119.911930280535	NaN
1186	1670	111.235916500303	NaN
1186	1680	107.618191792815	NaN
1186	1690	111.72389878016	NaN
1186	1700	113.575032126444	NaN
1186	1710	108.369620730815	NaN
1186	1720	101.171895350365	NaN
1186	1730	95.5076692647517	NaN
1186	1740	96.4738489031784	NaN
1186	1750	97.0411223567117	NaN
1186	1760	89.0641425544186	NaN
1186	1770	84.6325053761577	NaN
1186	1780	78.3333217987654	NaN
1186	1790	78.4951468117461	NaN
1186	1800	76.788272793057	NaN
1186	1810	76.7327138659414	NaN
1186	1820	77.1662339972224	NaN
1186	1830	76.356963193065	NaN
1186	1840	75.0664317472412	NaN
1186	1850	72.4886790688674	NaN
1186	1860	68.0358800678488	NaN
1186	1870	65.3345564860327	NaN
1186	1880	59.5709312209639	NaN
1186	1890	57.6055951502231	NaN
1186	1900	53.0439602920073	NaN
1186	1910	48.3812360275185	NaN
1186	1920	45.0269099819427	NaN
1186	1930	41.629341493943	NaN
1186	1940	40.0649672993416	NaN
1186	1950	38.9026459054563	NaN
1186	1960	38.0930283121388	NaN
1186	1970	35.4516912058888	NaN
1186	1980	33.9069092264281	NaN
1186	1990	31.1985055390209	NaN
1186	2000	28.1608100995049	NaN
1187	1620	583.784453238798	31.6119402985075
1187	1630	582.982039142554	31.6119402985075
1187	1640	584.983282105151	31.6119402985075
1187	1650	591.675222929195	31.6119402985075
1187	1660	594.777914259271	31.6119402985075
1187	1670	591.537281523265	31.6119402985075
1187	1680	608.89047778221	31.6119402985075
1187	1690	613.046961596091	31.6119402985075
1187	1700	612.128320291976	31.6119402985075
1187	1710	618.348390873906	31.6119402985075
1187	1720	627.651248993423	31.6119402985075
1187	1730	637.887337121185	31.6119402985075
1187	1740	635.696906907039	31.6119402985075
1187	1750	648.16538835449	31.6119402985075
1187	1760	658.792524317613	31.6119402985075
1187	1770	660.860126907424	31.6119402985075
1187	1780	661.656415878794	31.6119402985075
1187	1790	670.156704330522	31.6119402985075
1187	1800	680.291945816623	31.6119402985075
1187	1810	680.779698903556	31.6119402985075
1187	1820	681.17147534078	31.6119402985075
1187	1830	693.848427144596	31.6119402985075
1187	1840	700.897041585636	31.6119402985075
1187	1850	705.811182763402	31.6119402985075
1187	1860	709.181671633796	31.6119402985075
1187	1870	709.712491994766	31.6119402985075
1187	1880	724.038077960801	31.6119402985075
1187	1890	731.650737042128	31.6119402985075
1187	1900	735.909792413837	31.6119402985075
1187	1910	731.272051666399	31.6119402985075
1187	1920	728.917740614706	31.6119402985075
1187	1930	719.317236198283	31.6119402985075
1187	1940	710.258445341733	31.6119402985075
1187	1950	698.144436439086	31.6119402985075
1187	1960	691.601999579434	31.6119402985075
1187	1970	683.253819435755	31.6119402985075
1188	410	73.4301179216623	NaN
1188	420	75.4567194853206	NaN
1188	430	75.8641366119064	NaN
1188	440	78.9553285942322	NaN
1188	450	81.2424206184517	NaN
1188	460	87.4298539195935	NaN
1188	470	91.2071970910735	NaN
1188	480	96.712094183171	NaN
1188	490	103.030273924666	NaN
1188	500	111.497440811086	NaN
1188	510	117.242860952454	NaN
1188	520	124.070819843509	NaN
1188	530	129.845532248537	NaN
1188	540	136.520989113036	NaN
1188	550	140.713737833133	NaN
1188	560	146.568528133227	NaN
1188	570	153.885365319198	NaN
1188	580	159.167739745354	NaN
1188	590	163.230631997517	NaN
1188	600	163.613141473834	31.3582089552239
1188	610	170.325593535895	31.3582089552239
1188	620	176.277049897452	31.3582089552239
1188	630	180.61993966864	31.3582089552239
1188	640	183.507427116628	31.3582089552239
1188	650	191.42329598077	31.3582089552239
1188	660	197.584480199738	31.3582089552239
1188	670	208.128390376065	31.3582089552239
1188	680	215.368705523266	31.3582089552239
1188	690	219.733500548428	31.3582089552239
1188	700	225.745506214714	31.3582089552239
1188	710	228.942272057708	31.3582089552239
1188	720	233.001372916412	31.3582089552239
1188	730	238.607354082275	31.3582089552239
1188	740	243.838887994056	31.3582089552239
1188	750	246.965829389081	31.3582089552239
1188	760	249.267493120797	31.3582089552239
1188	770	252.90549048002	31.3582089552239
1188	780	255.833582950692	31.3582089552239
1188	790	259.663340721866	31.3582089552239
1188	800	262.015776874282	31.3582089552239
1188	810	263.415933548758	31.3582089552239
1188	820	268.038492398624	31.3582089552239
1188	830	269.273672443034	31.3582089552239
1188	840	270.324267756786	31.3582089552239
1188	850	274.228961217328	31.3582089552239
1188	860	278.49223255586	31.3582089552239
1188	870	281.903183937928	31.3582089552239
1188	880	288.303582416433	31.3582089552239
1188	890	292.14460134012	31.3582089552239
1188	900	299.313315857313	31.3582089552239
1188	910	303.905552166824	31.3582089552239
1188	920	310.363440732578	31.3582089552239
1188	930	321.568176337256	31.3582089552239
1188	940	331.344215910823	31.3582089552239
1188	950	341.383698847034	31.3582089552239
1188	960	346.024474580379	31.3582089552239
1188	970	359.406526928188	31.3582089552239
1188	980	360.781211402184	31.3582089552239
1188	990	368.810474711106	31.3582089552239
1188	1000	384.888115094759	31.3582089552239
1188	1010	389.293583049949	31.3582089552239
1188	1020	400.166084861928	31.3582089552239
1188	1030	411.576844125368	31.3582089552239
1188	1040	417.528213731202	31.3582089552239
1188	1050	422.879098239498	31.3582089552239
1188	1060	425.997680569061	31.3582089552239
1188	1070	431.072975399212	31.3582089552239
1188	1080	438.600931253921	31.3582089552239
1188	1090	443.062749570828	31.3582089552239
1188	1100	448.335206675525	31.3582089552239
1188	1110	456.144037509801	31.3582089552239
1188	1120	466.788183500938	31.3582089552239
1188	1130	475.667600227759	31.3582089552239
1188	1140	483.98085699656	31.3582089552239
1188	1150	491.989857513555	31.3582089552239
1188	1160	494.491819274626	31.3582089552239
1188	1170	500.709568748916	31.3582089552239
1188	1180	508.123571832887	31.3582089552239
1188	1190	514.147641800184	31.3582089552239
1188	1200	514.763802170056	31.3582089552239
1188	1210	519.996451125248	31.3582089552239
1188	1220	529.37340671544	31.3582089552239
1188	1230	536.319124448844	31.3582089552239
1188	1240	539.476600563148	31.3582089552239
1188	1250	545.120252714083	31.3582089552239
1188	1260	552.006670353933	31.3582089552239
1188	1270	558.763558587616	31.3582089552239
1188	1280	563.762774522606	31.3582089552239
1188	1290	568.870929501178	31.3582089552239
1188	1300	575.611377785295	31.3582089552239
1188	1310	581.525568689706	31.3582089552239
1188	1320	587.83992871986	31.3582089552239
1188	1330	596.054739332318	31.3582089552239
1188	1340	602.387802393172	31.3582089552239
1188	1350	608.661286786551	31.3582089552239
1188	1360	616.687367619022	31.3582089552239
1188	1370	622.000534583811	31.3582089552239
1188	1380	628.769999723346	31.3582089552239
1188	1390	635.106000150907	31.3582089552239
1188	1400	643.143073993682	31.3582089552239
1188	1410	650.06824797454	31.3582089552239
1188	1420	656.847956551331	31.3582089552239
1188	1430	664.42913851424	31.3582089552239
1188	1440	672.3092639738	31.3582089552239
1188	1450	675.325745121656	31.3582089552239
1188	1460	681.101712067648	31.3582089552239
1188	1470	690.581103476951	31.3582089552239
1188	1480	698.807350947525	31.3582089552239
1188	1490	709.873021130442	31.3582089552239
1188	1500	719.870767981546	31.3582089552239
1188	1510	735.415008380039	31.3582089552239
1188	1520	744.004164241898	31.3582089552239
1188	1530	753.106170495379	31.3582089552239
1188	1540	763.700636729129	31.3582089552239
1188	1550	775.907275014235	31.3582089552239
1188	1560	783.383298296734	31.3582089552239
1188	1570	793.745783873996	31.3582089552239
1188	1580	799.807638008675	31.3582089552239
1188	1590	802.003080219834	31.3582089552239
1188	1600	797.212466263341	31.3582089552239
1188	1610	801.345725887648	31.3582089552239
1188	1620	805.70434382493	31.3582089552239
1188	1630	806.517607174431	31.3582089552239
1188	1640	811.635249957012	31.3582089552239
1188	1650	819.721231825465	31.3582089552239
1188	1660	818.392704808235	31.3582089552239
1188	1670	825.648638628766	31.3582089552239
1188	1680	820.66071234834	31.3582089552239
1188	1690	821.486985789161	31.3582089552239
1189	1850	836.157447108562	31.3582089552239
1189	1860	842.464987428971	31.3582089552239
1189	1870	848.067795731847	31.3582089552239
1189	1880	854.171763086389	31.3582089552239
1189	1890	860.080582555637	31.3582089552239
1189	1900	863.668402092896	31.3582089552239
1189	1910	867.079342119732	31.3582089552239
1189	1920	871.309083535412	31.3582089552239
1189	1930	876.461616306063	31.3582089552239
1189	1940	878.581080129147	31.3582089552239
1189	1950	881.039994009328	31.3582089552239
1189	1960	884.120841156849	31.3582089552239
1189	1970	889.253684529958	31.3582089552239
1189	1980	894.63962560651	31.3582089552239
1189	1990	897.581930988435	31.3582089552239
1189	2000	903.162067742712	31.3582089552239
1189	2010	907.786758035455	31.3582089552239
1189	2020	913.89127979818	31.3582089552239
1189	2030	918.986199067561	31.3582089552239
1189	2040	924.145102486078	31.3582089552239
1189	2050	930.634562011367	31.3582089552239
1189	2060	935.707966066555	31.3582089552239
1189	2070	940.193988627583	31.3582089552239
1189	2080	944.732861048005	31.3582089552239
1189	2090	950.85711054257	31.3582089552239
1189	2100	955.773680565044	31.3582089552239
1189	2110	961.419304769659	31.3582089552239
1189	2120	965.332087018134	31.3582089552239
1189	2130	970.492421314256	31.3582089552239
1189	2140	972.185540433835	31.3582089552239
1189	2150	975.160815260964	31.3582089552239
1189	2160	976.260014522871	31.3582089552239
1189	2170	977.976951701114	31.3582089552239
1189	2180	982.441481400836	31.3582089552239
1189	2190	990.219969075743	31.3582089552239
1189	2200	997.211049675692	31.3582089552239
1189	2210	1004.96693113625	31.3582089552239
1189	2220	1010.60771132896	31.3582089552239
1189	2230	1014.71669788287	31.3582089552239
1189	2240	1021.08561758362	31.3582089552239
1189	2250	1028.77223583928	31.3582089552239
1189	2260	1037.09935040643	31.3582089552239
1189	2270	1044.71312023613	31.3582089552239
1189	2280	1052.9626112654	31.3582089552239
1189	2290	1057.7143353087	31.3582089552239
1189	2300	1064.05478027192	31.3582089552239
1189	2310	1069.53462448692	31.3582089552239
1189	2320	1074.20933741941	31.3582089552239
1189	2330	1082.01165787455	31.3582089552239
1189	2340	1087.74805332795	31.3582089552239
1189	2350	1091.17386617996	31.3582089552239
1189	2360	1098.16858337988	31.3582089552239
1189	2370	1103.41689075038	31.3582089552239
1189	2380	1108.77384050284	31.3582089552239
1189	2390	1108.54144307296	31.3582089552239
1189	2400	1108.83815101506	31.3582089552239
1189	2410	1110.46537263014	31.3582089552239
1189	2420	1117.17836017571	31.3582089552239
1189	2430	1126.31803606255	31.3582089552239
1189	2440	1133.80038216092	31.3582089552239
1189	2450	1142.99024208757	31.3582089552239
1189	2460	1153.80754025836	NaN
1189	2470	1161.78473662692	NaN
1190	1850	775.900558616237	31.3582089552239
1190	1860	771.773573858997	31.3582089552239
1190	1870	766.125693155434	31.3582089552239
1190	1880	761.379011592469	31.3582089552239
1190	1890	756.799799420635	31.3582089552239
1190	1900	752.12356748171	31.3582089552239
1190	1910	746.094136898595	31.3582089552239
1190	1920	742.518643200811	31.3582089552239
1190	1930	738.687224411559	31.3582089552239
1190	1940	735.280766235121	31.3582089552239
1190	1950	730.878201649569	31.3582089552239
1190	1960	727.09812260079	31.3582089552239
1190	1970	723.801966649965	31.3582089552239
1190	1980	718.96548513439	31.3582089552239
1190	1990	714.216596840568	31.3582089552239
1190	2000	710.303608690555	31.3582089552239
1190	2010	706.768652230885	31.3582089552239
1190	2020	703.767128122376	31.3582089552239
1190	2030	702.625949742614	31.3582089552239
1190	2040	705.541018363382	31.3582089552239
1190	2050	709.127265960664	31.3582089552239
1190	2060	713.627682965178	31.3582089552239
1190	2070	719.37727414139	31.3582089552239
1190	2080	728.197653410906	31.3582089552239
1190	2090	733.759179897587	31.3582089552239
1190	2100	745.994046259294	31.3582089552239
1190	2110	757.777973400831	31.3582089552239
1190	2120	770.031328499892	31.3582089552239
1190	2130	777.793335371603	31.3582089552239
1190	2140	788.495064785062	31.3582089552239
1190	2150	796.723767843587	31.3582089552239
1190	2160	804.653857069964	31.3582089552239
1190	2170	812.550590353621	31.3582089552239
1190	2180	818.714843789955	31.3582089552239
1190	2190	824.260741490726	31.3582089552239
1190	2200	826.116006556281	31.3582089552239
1190	2210	828.335774023402	31.3582089552239
1190	2220	832.393142525084	31.3582089552239
1190	2230	836.917886825181	31.3582089552239
1190	2240	841.576091581993	31.3582089552239
1190	2250	846.95294838479	31.3582089552239
1190	2260	849.431068532682	31.3582089552239
1190	2270	852.113447646431	31.3582089552239
1190	2280	857.599385604434	31.3582089552239
1190	2290	865.871499243538	31.3582089552239
1190	2300	873.532428706833	31.3582089552239
1190	2310	880.204304467066	31.3582089552239
1190	2320	889.286875224309	31.3582089552239
1190	2330	897.367397725404	31.3582089552239
1190	2340	903.75051061284	31.3582089552239
1190	2350	909.755174212476	31.3582089552239
1190	2360	917.195343226785	31.3582089552239
1190	2370	925.1242523407	31.3582089552239
1190	2380	934.723072092003	31.3582089552239
1190	2390	942.132881542777	31.3582089552239
1190	2400	944.552239753574	31.3582089552239
1190	2410	950.969225813948	31.3582089552239
1190	2420	958.234915015347	31.3582089552239
1190	2430	964.664240266639	31.3582089552239
1190	2440	971.463742105686	31.3582089552239
1190	2450	978.03412109323	31.3582089552239
1190	2460	980.415069658633	31.3582089552239
1190	2470	983.37059629143	31.3582089552239
1191	20	210.615841796545	31.2686567164179
1191	30	214.60343587887	31.2686567164179
1191	40	214.888722342701	31.2686567164179
1191	50	216.255440750538	31.2686567164179
1191	60	217.679675180453	31.2686567164179
1191	70	218.029668535714	31.2686567164179
1191	80	219.829448312452	31.2686567164179
1191	90	221.43624213973	31.2686567164179
1191	100	224.67480677284	31.2686567164179
1191	110	227.871115492542	31.2686567164179
1191	120	233.707161130439	31.2686567164179
1191	130	244.344376542631	31.2686567164179
1191	140	245.705770394966	31.2686567164179
1191	150	249.968707252675	31.2686567164179
1191	160	251.864892358959	31.2686567164179
1191	170	254.449576089995	31.2686567164179
1191	180	256.135035042187	31.2686567164179
1191	190	266.323713766739	31.2686567164179
1191	200	273.077971927644	31.2686567164179
1191	210	272.01955357062	31.2686567164179
1191	220	273.216127053444	31.2686567164179
1191	230	279.333615883404	31.2686567164179
1191	240	289.78856102602	31.2686567164179
1191	250	299.771896358215	31.2686567164179
1191	260	304.161581424239	31.2686567164179
1191	270	311.916279822889	31.2686567164179
1191	280	320.756944475698	31.2686567164179
1191	290	328.785078466528	31.2686567164179
1191	300	337.188060837912	31.2686567164179
1191	310	343.426458742184	31.2686567164179
1191	320	350.449461093504	31.2686567164179
1191	330	354.710384182806	31.2686567164179
1191	340	360.944922403424	31.2686567164179
1191	350	368.06691257867	31.2686567164179
1191	360	370.779473571408	31.2686567164179
1191	370	375.204012296963	31.2686567164179
1191	380	382.056159321759	31.2686567164179
1191	390	386.775805329541	31.2686567164179
1191	400	390.604377773496	31.2686567164179
1191	410	387.906212643944	31.2686567164179
1191	420	389.803259675194	31.2686567164179
1191	430	386.418519042226	31.2686567164179
1191	440	387.712350067972	31.2686567164179
1191	450	388.39983020452	31.2686567164179
1191	460	387.541561393604	31.2686567164179
1191	470	386.527641795933	31.2686567164179
1191	480	386.941464714858	31.2686567164179
1191	490	386.796968398184	31.2686567164179
1191	500	385.499069456087	31.2686567164179
1191	510	384.667722170063	31.2686567164179
1192	220	677.278000965597	30.7164179104478
1192	230	681.383210559504	30.7164179104478
1192	240	683.546662777128	30.7164179104478
1192	250	686.358882200189	30.7164179104478
1192	260	688.163777760709	30.7164179104478
1192	270	691.399403554413	30.7164179104478
1192	280	694.994919623026	30.7164179104478
1192	290	696.713503773965	30.7164179104478
1192	300	701.109633925546	30.7164179104478
1192	310	710.760585083767	30.7164179104478
1192	320	719.473924348025	30.7164179104478
1192	330	727.303956356339	30.7164179104478
1192	340	734.036466016927	30.7164179104478
1192	350	738.1715662173	30.7164179104478
1192	360	744.148776104614	30.7164179104478
1192	370	747.925684964841	30.7164179104478
1192	380	748.912185880398	30.7164179104478
1192	390	752.338209510106	30.7164179104478
1192	400	763.538942851993	30.7164179104478
1192	410	771.348038900788	30.7164179104478
1192	420	775.293986865197	30.7164179104478
1192	430	781.983464073017	30.7164179104478
1192	440	793.98710451551	30.7164179104478
1192	450	808.918284961949	30.7164179104478
1192	460	810.832483176089	30.7164179104478
1192	470	807.870008969055	30.7164179104478
1192	480	813.332496059297	30.7164179104478
1192	490	822.24439356102	30.7164179104478
1192	500	825.214856534001	30.7164179104478
1192	510	825.859529498077	30.7164179104478
1192	520	829.615925646145	30.7164179104478
1192	530	844.371671566958	30.7164179104478
1192	540	859.569474557003	30.7164179104478
1192	550	863.626413080129	30.7164179104478
1192	560	876.317421355185	30.7164179104478
1192	570	878.186094591222	30.7164179104478
1192	580	889.544746834885	30.7164179104478
1192	590	896.032156168773	30.7164179104478
1192	600	906.482051165202	30.7164179104478
1192	610	911.756668339086	30.7164179104478
1192	620	914.547491943589	30.7164179104478
1192	630	916.669224614491	30.7164179104478
1192	640	926.702497686916	30.7164179104478
1192	650	928.78872206672	30.7164179104478
1192	660	934.351492796527	30.7164179104478
1192	670	945.542009131703	30.7164179104478
1192	680	952.538611734072	30.7164179104478
1192	690	958.15750139503	30.7164179104478
1192	700	965.5030136711	30.7164179104478
1192	710	969.111671569092	30.7164179104478
1192	720	976.898602022817	30.7164179104478
1192	730	979.911534828471	30.7164179104478
1192	740	983.889966470894	30.7164179104478
1192	750	986.248159537763	30.7164179104478
1192	760	990.969540872849	30.7164179104478
1192	770	999.440321593773	30.7164179104478
1192	780	1006.30945537794	30.7164179104478
1192	790	1011.60765241491	30.7164179104478
1192	800	1015.88917218998	30.7164179104478
1192	810	1015.33148601436	30.7164179104478
1192	820	1015.16975798095	30.7164179104478
1192	830	1013.26818831462	30.7164179104478
1192	840	1010.98969514796	30.7164179104478
1192	850	1008.33140579122	30.7164179104478
1192	860	1005.44009205229	30.7164179104478
1192	870	1009.46622518637	30.7164179104478
1192	880	1016.36840147272	30.7164179104478
1192	890	1024.94216197874	30.7164179104478
1192	900	1030.70931912979	30.7164179104478
1192	910	1036.07694262988	30.7164179104478
1192	920	1040.79135446425	30.7164179104478
1192	930	1056.03369686633	30.7164179104478
1192	940	1065.51246123132	30.7164179104478
1192	950	1066.94482098553	30.7164179104478
1192	960	1068.98871461384	30.7164179104478
1192	970	1065.5199891712	30.7164179104478
1192	980	1062.03469021707	30.7164179104478
1192	990	1061.51030388166	30.7164179104478
1192	1000	1055.67959287027	30.7164179104478
1192	1010	1054.45678393941	30.7164179104478
1192	1020	1050.76988421371	30.7164179104478
1192	1030	1048.84781004275	30.7164179104478
1192	1040	1056.50384918661	30.7164179104478
1192	1050	1060.8630941879	30.7164179104478
1192	1060	1057.51304017661	30.7164179104478
1192	1070	1059.661798806	30.7164179104478
1192	1080	1070.38936916309	30.7164179104478
1192	1090	1072.13127115557	30.7164179104478
1192	1100	1075.30185376707	30.7164179104478
1193	1110	1099.03746716741	30.7164179104478
1193	1120	1108.19100098965	30.7164179104478
1193	1130	1115.16829215341	30.7164179104478
1193	1140	1117.93131705073	30.7164179104478
1193	1150	1124.45334529183	30.7164179104478
1193	1160	1135.92835734088	30.7164179104478
1193	1170	1143.53784354285	30.7164179104478
1193	1180	1151.96379750641	30.7164179104478
1193	1190	1157.49001902671	NaN
1193	1200	1161.09103121918	NaN
1193	1210	1162.12320322335	NaN
1193	1220	1164.6379502982	NaN
1193	1230	1169.21679790028	NaN
1193	1240	1170.6898893839	NaN
1193	1250	1171.01838601378	NaN
1193	1260	1174.41115069174	NaN
1193	1270	1177.60127636121	NaN
1193	1280	1184.79750165692	NaN
1193	1290	1193.52171784889	NaN
1193	1300	1205.28213556232	NaN
1193	1310	1213.37070503217	NaN
1193	1320	1220.77586995146	NaN
1193	1330	1232.40028084978	NaN
1193	1340	1245.45624088686	NaN
1193	1350	1253.2194311282	NaN
1193	1360	1266.45677992677	NaN
1193	1370	1279.38584528739	NaN
1193	1380	1284.44629870854	NaN
1193	1390	1284.6171584452	NaN
1193	1400	1283.89746809694	NaN
1193	1410	1285.09350711146	NaN
1193	1420	1291.62928775154	NaN
1193	1430	1292.93692316529	NaN
1193	1440	1295.87826629615	NaN
1193	1450	1297.76197887746	NaN
1193	1460	1299.48578372768	NaN
1193	1470	1292.94731637407	NaN
1193	1480	1294.40424233538	NaN
1193	1490	1296.87710324478	NaN
1193	1500	1291.34630678214	NaN
1193	1510	1290.65215226008	NaN
1193	1520	1292.11941549536	NaN
1193	1530	1292.81074203605	NaN
1193	1540	1294.4714091684	NaN
1193	1550	1294.14664648365	NaN
1194	1160	562.751457939632	30.7164179104478
1194	1170	557.457255923377	30.7164179104478
1194	1180	553.432767481908	30.7164179104478
1194	1190	545.804913110565	30.7164179104478
1194	1200	536.011330340851	30.7164179104478
1194	1210	522.418535108906	30.7164179104478
1194	1220	508.036949265452	30.7164179104478
1194	1230	496.860515733054	30.7164179104478
1194	1240	484.610763214863	30.7164179104478
1194	1250	474.237740537479	30.7164179104478
1194	1260	464.560374468031	30.7164179104478
1194	1270	451.999208502206	30.7164179104478
1194	1280	442.90246871001	30.7164179104478
1194	1290	430.608815986874	30.7164179104478
1194	1300	419.992198375759	30.7164179104478
1194	1310	410.961779937956	30.7164179104478
1194	1320	401.937746198856	30.7164179104478
1194	1330	394.109273727967	30.7164179104478
1194	1340	384.908083975144	30.7164179104478
1194	1350	375.973503171787	30.7164179104478
1194	1360	369.926336181309	30.7164179104478
1194	1370	359.666578460694	30.7164179104478
1194	1380	355.190014452965	30.7164179104478
1194	1390	349.000193148142	30.7164179104478
1194	1400	342.614330248272	30.7164179104478
1194	1410	335.766052419793	30.7164179104478
1194	1420	328.631576719317	30.7164179104478
1194	1430	319.748058789468	30.7164179104478
1194	1440	310.936783671251	30.7164179104478
1194	1450	303.891490611335	30.7164179104478
1194	1460	296.098396009494	30.7164179104478
1194	1470	288.051453311439	30.7164179104478
1194	1480	281.017577511961	30.7164179104478
1194	1490	271.339489312798	30.7164179104478
1194	1500	263.308753778229	30.7164179104478
1194	1510	252.966370138141	30.7164179104478
1194	1520	243.281918007483	30.7164179104478
1194	1530	232.264027457057	30.7164179104478
1194	1540	220.209513884124	30.7164179104478
1194	1550	207.484040148936	30.7164179104478
1194	1560	207.719273300927	30.7164179104478
1194	1570	205.941320519282	30.7164179104478
1194	1580	195.99017106878	30.7164179104478
1195	1210	576.492198713756	30.7164179104478
1195	1220	564.21289273902	30.7164179104478
1195	1230	554.540609919969	30.7164179104478
1195	1240	547.307306171704	30.7164179104478
1195	1250	535.424863576433	30.7164179104478
1195	1260	523.647334611015	30.7164179104478
1195	1270	513.799539914031	30.7164179104478
1195	1280	506.406585596733	30.7164179104478
1195	1290	494.691435628338	30.7164179104478
1195	1300	481.491135989007	30.7164179104478
1195	1310	474.970348983291	30.7164179104478
1195	1320	471.131825604554	30.7164179104478
1195	1330	462.810066536792	30.7164179104478
1195	1340	453.521958888253	30.7164179104478
1195	1350	448.945750368494	30.7164179104478
1195	1360	442.051315683631	30.7164179104478
1195	1370	429.355083013394	30.7164179104478
1195	1380	431.496465124325	30.7164179104478
1195	1390	429.937982264879	30.7164179104478
1195	1400	426.92404509226	30.7164179104478
1195	1410	423.140245912829	30.7164179104478
1195	1420	416.083064388776	30.7164179104478
1195	1430	405.315828031845	30.7164179104478
1195	1440	398.14340948542	30.7164179104478
1195	1450	394.812240878152	30.7164179104478
1195	1460	388.187858109193	30.7164179104478
1195	1470	380.988850351647	30.7164179104478
1195	1480	371.59587122418	30.7164179104478
1195	1490	365.616323169799	30.7164179104478
1195	1500	356.476882273744	30.7164179104478
1195	1510	345.945273115379	30.7164179104478
1195	1520	337.633890161006	30.7164179104478
1195	1530	328.675003214148	30.7164179104478
1195	1540	319.108443236761	30.7164179104478
1195	1550	308.066481156864	30.7164179104478
1195	1560	299.124327763444	30.7164179104478
1195	1570	290.439361731222	30.7164179104478
1195	1580	279.627146933334	30.7164179104478
1195	1590	267.325922364198	30.7164179104478
1195	1600	255.569133806805	30.7164179104478
1195	1610	242.927346569158	30.7164179104478
1195	1620	230.227238370372	30.7164179104478
1195	1630	215.520546731859	30.7164179104478
1195	1640	200.87729504628	30.7164179104478
1195	1650	186.447774043336	30.7164179104478
1196	1760	589.749130302575	30.7164179104478
1196	1770	581.662562522117	30.7164179104478
1196	1780	574.285394038203	30.7164179104478
1196	1790	564.888325985309	30.7164179104478
1196	1800	556.317990453352	30.7164179104478
1196	1810	547.925062992435	30.7164179104478
1196	1820	539.826408155795	30.7164179104478
1196	1830	535.058627505717	30.7164179104478
1196	1840	528.721357558599	30.7164179104478
1196	1850	519.136104555542	30.7164179104478
1196	1860	515.00168629252	30.7164179104478
1196	1870	501.089822395014	30.7164179104478
1196	1880	496.569647343676	30.7164179104478
1196	1890	492.809338127545	30.7164179104478
1196	1900	484.000662809049	30.7164179104478
1196	1910	478.710331326663	30.7164179104478
1196	1920	469.530957808962	30.7164179104478
1196	1930	464.823857738703	30.7164179104478
1196	1940	461.262329883339	30.7164179104478
1196	1950	460.639221435831	30.7164179104478
1196	1960	453.84005253496	30.7164179104478
1196	1970	445.738767829358	30.7164179104478
1196	1980	429.535968935798	30.7164179104478
1196	1990	415.44501347468	30.7164179104478
1196	2000	405.858455869204	30.7164179104478
1196	2010	400.85540082259	30.7164179104478
1196	2020	397.398260672836	30.7164179104478
1196	2030	400.084358919234	30.7164179104478
1196	2040	400.082031945292	30.7164179104478
1196	2050	398.028637016071	30.7164179104478
1196	2060	392.393928520582	30.7164179104478
1197	2010	105.034736609325	NaN
1197	2020	101.366848790818	NaN
1197	2030	100.051984934029	NaN
1197	2040	93.0354586123358	NaN
1197	2050	79.6060057816509	NaN
1197	2060	73.3947426186816	NaN
1197	2070	64.7039086336661	NaN
1197	2080	64.0372271193373	NaN
1197	2090	59.6192483754447	NaN
1197	2100	50.9505500588439	NaN
1197	2110	41.8199060080619	NaN
1197	2120	28.7535648652682	NaN
1197	2130	30.5294954301332	NaN
1197	2140	33.0157543412597	NaN
1197	2150	35.9958392199734	NaN
1197	2160	46.6595102829756	NaN
1197	2170	51.8083526864244	NaN
1197	2180	59.2234527473502	NaN
1197	2190	64.5916600716298	NaN
1197	2200	69.1355044393978	NaN
1197	2210	74.5794747055163	NaN
1197	2220	80.7857891252491	NaN
1197	2230	89.2174769205213	NaN
1197	2240	94.9045145206188	NaN
1197	2250	97.4588652088553	NaN
1197	2260	102.98223644117	NaN
1197	2270	102.03695276655	NaN
1197	2280	105.027241985031	NaN
1197	2290	102.75422933213	NaN
1197	2300	94.9542767550862	NaN
1197	2310	95.3027570561107	NaN
1198	1130	1318.03394671901	NaN
1198	1140	1306.15103743872	NaN
1198	1150	1300.53101441699	NaN
1198	1160	1297.83941618347	NaN
1198	1170	1284.44645513015	NaN
1198	1180	1279.87388562561	NaN
1198	1190	1271.37048243532	NaN
1198	1200	1261.63050277754	NaN
1198	1210	1259.06658908734	NaN
1198	1220	1252.42287785136	NaN
1198	1230	1248.79832589631	NaN
1198	1240	1233.87977321584	NaN
1198	1250	1226.74916238317	NaN
1198	1260	1218.9901093699	NaN
1198	1270	1206.26493106707	NaN
1198	1280	1205.21463199784	NaN
1198	1290	1204.82711405757	NaN
1198	1300	1192.90218292772	NaN
1198	1310	1183.04113411487	NaN
1198	1320	1175.69282796677	NaN
1198	1330	1164.91069079125	NaN
1198	1340	1155.51631615628	NaN
1198	1350	1145.40886430404	30.6567164179104
1198	1360	1138.03004387765	30.6567164179104
1198	1370	1128.23535593291	30.6567164179104
1198	1380	1120.28007735066	30.6567164179104
1198	1390	1111.40010261204	30.6567164179104
1198	1400	1105.66830727226	30.6567164179104
1198	1410	1100.10726416826	30.6567164179104
1198	1420	1086.58154159686	30.6567164179104
1198	1430	1080.11414800209	30.6567164179104
1198	1440	1072.83326832824	30.6567164179104
1198	1450	1061.86500133077	30.6567164179104
1198	1460	1054.82908504709	30.6567164179104
1198	1470	1042.62144835985	30.6567164179104
1198	1480	1039.17745301107	30.6567164179104
1198	1490	1032.17008169892	30.6567164179104
1198	1500	1029.40131259344	30.6567164179104
1198	1510	1022.20657415468	30.6567164179104
1198	1520	1014.22756113465	30.6567164179104
1198	1530	1005.59020273449	30.6567164179104
1198	1540	997.533870696911	30.6567164179104
1198	1550	989.84380116545	30.6567164179104
1198	1560	983.25521085969	30.6567164179104
1198	1570	978.054738517811	30.6567164179104
1198	1580	975.439104178657	30.6567164179104
1198	1590	977.854442794522	30.6567164179104
1199	1520	211.467462260884	30.6567164179104
1199	1530	213.033209084213	30.6567164179104
1199	1540	212.641011804453	30.6567164179104
1199	1550	212.061788172343	30.6567164179104
1199	1560	207.309329598675	30.6567164179104
1199	1570	211.171634082314	30.6567164179104
1199	1580	207.524354757529	30.6567164179104
1199	1590	207.895396222441	30.6567164179104
1199	1600	211.986773861007	30.6567164179104
1199	1610	219.457669600417	30.6567164179104
1199	1620	228.15558293265	30.6567164179104
1199	1630	234.198709604207	30.6567164179104
1199	1640	233.922233638471	30.6567164179104
1199	1650	235.888231448941	30.6567164179104
1199	1660	243.402774052326	30.6567164179104
1199	1670	247.815820208406	30.6567164179104
1199	1680	251.50203296889	30.6567164179104
1199	1690	256.451056027149	30.6567164179104
1199	1700	259.982989199427	30.6567164179104
1199	1710	258.359604309949	30.6567164179104
1199	1720	264.8308206949	30.6567164179104
1199	1730	265.908743743723	30.6567164179104
1199	1740	274.635907857004	30.6567164179104
1199	1750	282.1634552017	30.6567164179104
1199	1760	288.520136064413	30.6567164179104
1199	1770	294.009648725513	30.6567164179104
1199	1780	302.102859709035	30.6567164179104
1199	1790	312.263720949285	30.6567164179104
1199	1800	319.533708925601	30.6567164179104
1199	1810	322.995116522057	30.6567164179104
1199	1820	327.518036629094	30.6567164179104
1199	1830	333.546037591826	30.6567164179104
1199	1840	343.9977288216	30.6567164179104
1199	1850	351.811520122721	30.6567164179104
1199	1860	358.499697945877	30.6567164179104
1199	1870	365.06583213538	30.6567164179104
1199	1880	377.761738314547	30.6567164179104
1200	1520	265.742160768013	30.6567164179104
1200	1530	267.946883830944	30.6567164179104
1200	1540	271.472430967563	30.6567164179104
1200	1550	276.502272962704	30.6567164179104
1200	1560	283.090718224445	30.6567164179104
1200	1570	290.976969295911	30.6567164179104
1200	1580	292.338327657605	30.6567164179104
1200	1590	302.027703920133	30.6567164179104
1200	1600	305.714120299734	30.6567164179104
1200	1610	301.647965186106	30.6567164179104
1200	1620	305.316776367967	30.6567164179104
1200	1630	306.053706449971	30.6567164179104
1200	1640	310.101699071896	30.6567164179104
1200	1650	316.312799284832	30.6567164179104
1200	1660	322.887049313184	30.6567164179104
1200	1670	330.349435886981	30.6567164179104
1200	1680	332.233326358432	30.6567164179104
1200	1690	340.488351798718	30.6567164179104
1200	1700	344.928037217292	30.6567164179104
1200	1710	350.920608134519	30.6567164179104
1200	1720	353.758192089263	30.6567164179104
1200	1730	361.635318718623	30.6567164179104
1200	1740	365.892333884525	30.6567164179104
1200	1750	371.589666328839	30.6567164179104
1200	1760	376.530772794036	30.6567164179104
1200	1770	381.630273752775	30.6567164179104
1200	1780	386.281966839183	30.6567164179104
1200	1790	387.548980868059	30.6567164179104
1200	1800	388.850023691061	30.6567164179104
1200	1810	391.705310136045	30.6567164179104
1200	1820	395.781992821271	30.6567164179104
1200	1830	401.743060902279	30.6567164179104
1200	1840	407.735584234016	30.6567164179104
1200	1850	415.20926935389	30.6567164179104
1200	1860	417.463814481395	30.6567164179104
1200	1870	424.251702072803	30.6567164179104
1200	1880	429.326714124855	30.6567164179104
1201	20	828.656597461893	29.2686567164179
1201	30	827.216313868065	29.2686567164179
1201	40	826.658419680824	29.2686567164179
1201	50	826.494200342751	29.2686567164179
1201	60	825.460065957332	29.2686567164179
1201	70	824.200833456553	29.2686567164179
1201	80	820.773285662619	29.2686567164179
1201	90	820.641010055495	29.2686567164179
1201	100	820.492014244484	29.2686567164179
1201	110	820.374352538371	29.2686567164179
1201	120	822.701728407903	29.2686567164179
1201	130	826.072395994339	29.2686567164179
1201	140	824.973501856976	29.2686567164179
1201	150	823.674841995215	29.2686567164179
1201	160	816.281763511154	29.2686567164179
1201	170	811.273120432222	29.2686567164179
1201	180	809.353004448701	29.2686567164179
1201	190	809.026274983423	29.2686567164179
1201	200	809.380729938235	29.2686567164179
1201	210	812.194968773908	29.2686567164179
1201	220	812.725525647998	29.2686567164179
1201	230	813.438457670903	29.2686567164179
1201	240	812.1426352392	29.2686567164179
1201	250	812.116107763212	29.2686567164179
1201	260	812.310646130578	29.2686567164179
1201	270	810.981859878582	29.2686567164179
1201	280	822.232622609308	29.2686567164179
1201	290	818.212375104422	29.2686567164179
1201	300	817.62964439933	29.2686567164179
1201	310	817.183942874574	29.2686567164179
1201	320	817.629884121409	29.2686567164179
1201	330	818.160139399212	29.2686567164179
1201	340	818.321200023234	29.2686567164179
1201	350	823.845879649302	29.2686567164179
1202	10	296.61651785301	29.2686567164179
1202	20	296.711561784913	29.2686567164179
1202	30	296.241412933606	29.2686567164179
1202	40	296.596393225458	29.2686567164179
1202	50	294.800779385591	29.2686567164179
1202	60	296.830324438178	29.2686567164179
1202	70	298.204920727221	29.2686567164179
1202	80	297.545816466621	29.2686567164179
1202	90	296.077716964781	29.2686567164179
1202	100	292.395177648468	29.2686567164179
1202	110	288.733361239994	29.2686567164179
1202	120	286.12879337972	29.2686567164179
1202	130	287.623366508285	29.2686567164179
1202	140	283.323181870342	29.2686567164179
1202	150	280.949483008742	29.2686567164179
1202	160	279.77598406103	29.2686567164179
1202	170	281.97353252835	29.2686567164179
1202	180	283.205946924682	29.2686567164179
1202	190	282.136417318871	29.2686567164179
1202	200	285.847570505013	29.2686567164179
1202	210	293.142203238217	29.2686567164179
1202	220	303.316911742242	29.2686567164179
1202	230	311.050335819009	29.2686567164179
1202	240	317.576432762892	29.2686567164179
1202	250	314.043861125549	29.2686567164179
1202	260	307.727730860647	29.2686567164179
1202	270	300.504822928224	29.2686567164179
1202	280	294.265495933517	29.2686567164179
1202	290	288.817343483628	29.2686567164179
1202	300	285.606378235687	29.2686567164179
1202	310	283.121255845984	29.2686567164179
1202	320	281.085004935565	29.2686567164179
1202	330	278.662496938705	29.2686567164179
1202	340	275.543068458129	29.2686567164179
1202	350	272.566116889381	29.2686567164179
1202	360	270.353284504552	29.2686567164179
1202	370	270.838139879883	29.2686567164179
1202	380	269.838456647771	29.2686567164179
1202	390	265.689810973225	29.2686567164179
1202	400	262.616079040205	29.2686567164179
1202	410	257.467001097941	29.2686567164179
1202	420	253.323522225302	29.2686567164179
1202	430	250.575627018965	29.2686567164179
1202	440	246.768753860186	29.2686567164179
1202	450	250.832415734568	29.2686567164179
1202	460	250.874124805957	29.2686567164179
1202	470	251.747712789684	29.2686567164179
1202	480	253.248619413049	29.2686567164179
1202	490	253.443883601169	29.2686567164179
1203	640	284.885566523191	29.2686567164179
1203	650	285.348864324921	29.2686567164179
1203	660	285.855985227254	29.2686567164179
1203	670	282.748392845333	29.2686567164179
1203	680	285.547065346654	29.2686567164179
1203	690	289.165076865887	29.2686567164179
1203	700	292.145088379054	29.2686567164179
1203	710	296.152527859503	29.2686567164179
1203	720	296.9872055168	29.2686567164179
1203	730	299.292492805566	29.2686567164179
1203	740	302.061905048467	29.2686567164179
1203	750	300.796351005923	29.2686567164179
1203	760	302.271907052818	29.2686567164179
1203	770	307.141195561842	29.2686567164179
1203	780	312.055123101932	29.2686567164179
1203	790	313.925233733733	29.2686567164179
1203	800	313.723365899337	29.2686567164179
1203	810	314.96250842996	29.2686567164179
1203	820	313.281234587428	29.2686567164179
1203	830	317.825738127886	29.2686567164179
1203	840	321.770020968455	29.2686567164179
1203	850	326.22955176446	29.2686567164179
1203	860	330.136523749578	29.2686567164179
1203	870	334.734288487179	29.2686567164179
1203	880	337.769596047727	29.2686567164179
1203	890	343.870235299913	29.2686567164179
1203	900	349.930642230102	29.2686567164179
1203	910	354.622598138256	29.2686567164179
1203	920	361.199238611694	29.2686567164179
1203	930	365.067694429433	29.2686567164179
1203	940	370.349635416056	29.2686567164179
1203	950	376.642730091666	29.2686567164179
1203	960	383.870383323538	29.2686567164179
1203	970	389.036424426978	29.2686567164179
1203	980	395.236892860824	29.2686567164179
1203	990	401.585166022482	29.2686567164179
1203	1000	410.186304590359	29.2686567164179
1203	1010	411.475549454183	29.2686567164179
1203	1020	410.618186335358	29.2686567164179
1203	1030	413.079822561554	29.2686567164179
1203	1040	415.343835466357	29.2686567164179
1203	1050	419.331113585241	29.2686567164179
1203	1060	419.147901325578	29.2686567164179
1203	1070	418.364869466462	29.2686567164179
1203	1080	423.265749775047	29.2686567164179
1203	1090	427.620571256513	29.2686567164179
1203	1100	432.309922880121	29.2686567164179
1203	1110	438.009500433701	29.2686567164179
1203	1120	444.839889790304	29.2686567164179
1203	1130	450.470998461723	29.2686567164179
1204	640	234.509996225377	29.2686567164179
1204	650	231.773219672499	29.2686567164179
1204	660	229.507527433792	29.2686567164179
1204	670	227.694623842796	29.2686567164179
1204	680	228.83148242379	29.2686567164179
1204	690	227.589627111548	29.2686567164179
1204	700	221.576672167863	29.2686567164179
1204	710	219.635709269628	29.2686567164179
1204	720	219.700115007489	29.2686567164179
1204	730	217.901441366847	29.2686567164179
1204	740	215.948212890296	29.2686567164179
1204	750	212.063603890605	29.2686567164179
1204	760	209.751292595152	29.2686567164179
1204	770	210.389467366053	29.2686567164179
1204	780	211.059864348901	29.2686567164179
1204	790	212.50359316783	29.2686567164179
1204	800	216.50142984758	29.2686567164179
1204	810	218.409215161902	29.2686567164179
1204	820	221.52973647791	29.2686567164179
1204	830	225.584004496204	29.2686567164179
1204	840	230.178509472176	29.2686567164179
1204	850	235.341958174639	29.2686567164179
1204	860	242.449311698306	29.2686567164179
1204	870	251.702608204964	29.2686567164179
1204	880	263.276300604155	29.2686567164179
1204	890	266.510583153419	29.2686567164179
1204	900	273.296973196018	29.2686567164179
1204	910	285.368479137948	29.2686567164179
1204	920	293.897514525804	29.2686567164179
1204	930	296.10177625661	29.2686567164179
1204	940	293.815312333739	29.2686567164179
1204	950	297.313816955854	29.2686567164179
1204	960	297.047580420884	29.2686567164179
1204	970	300.242585757786	29.2686567164179
1204	980	302.915112209032	29.2686567164179
1204	990	302.13435640862	29.2686567164179
1204	1000	307.332205530829	29.2686567164179
1204	1010	313.652786171899	29.2686567164179
1204	1020	323.294068422116	29.2686567164179
1204	1030	325.198436475141	29.2686567164179
1204	1040	330.764299594732	29.2686567164179
1204	1050	338.187331609737	29.2686567164179
1204	1060	338.168547465148	29.2686567164179
1204	1070	343.734524116974	29.2686567164179
1204	1080	355.643199414249	29.2686567164179
1204	1090	368.237885099268	29.2686567164179
1204	1100	380.397392862245	29.2686567164179
1204	1110	385.563141589228	29.2686567164179
1204	1120	391.199652434294	29.2686567164179
1204	1130	398.07472164418	29.2686567164179
1205	1250	531.892958323471	29.2686567164179
1205	1260	545.538161716302	29.2686567164179
1205	1270	555.004893722797	29.2686567164179
1205	1280	566.700966081456	29.2686567164179
1205	1290	574.038153163719	29.2686567164179
1205	1300	581.427715829675	29.2686567164179
1205	1310	589.383741068416	29.2686567164179
1205	1320	597.681824174302	29.2686567164179
1205	1330	606.499808314323	29.2686567164179
1205	1340	617.119897061339	29.2686567164179
1205	1350	628.276712132705	29.2686567164179
1205	1360	633.925158489232	29.2686567164179
1205	1370	635.752741022727	29.2686567164179
1205	1380	638.749521887851	29.2686567164179
1205	1390	639.729911677029	29.2686567164179
1205	1400	646.126216997708	29.2686567164179
1205	1410	651.590539811423	29.2686567164179
1205	1420	658.493523927754	29.2686567164179
1205	1430	667.370563652	29.2686567164179
1205	1440	673.919824787816	29.2686567164179
1205	1450	676.566084191179	29.2686567164179
1205	1460	678.724653716591	29.2686567164179
1205	1470	682.665118823464	29.2686567164179
1205	1480	693.283042206447	29.2686567164179
1205	1490	703.153406014498	29.2686567164179
1205	1500	716.686670721846	29.2686567164179
1205	1510	725.854317678148	29.2686567164179
1205	1520	736.353446160079	29.2686567164179
1205	1530	749.565179082066	29.2686567164179
1205	1540	758.887735302073	29.2686567164179
1205	1550	763.807306771079	29.2686567164179
1205	1560	771.765871022222	29.2686567164179
1205	1570	776.260319552619	29.2686567164179
1205	1580	780.910739253431	29.2686567164179
1205	1590	790.027777242589	29.2686567164179
1205	1600	798.663785400609	29.2686567164179
1205	1610	807.002738543681	29.2686567164179
1205	1620	815.81732231847	29.2686567164179
1205	1630	820.516801125667	29.2686567164179
1205	1640	823.398475800762	29.2686567164179
1205	1650	825.806068997652	29.2686567164179
1205	1660	830.996002853663	29.2686567164179
1205	1670	835.075017281466	29.2686567164179
1205	1680	845.268262189914	29.2686567164179
1205	1690	855.61540808387	29.2686567164179
1205	1700	868.868219961293	29.2686567164179
1205	1710	872.520405633008	29.2686567164179
1205	1720	872.044637904281	29.2686567164179
1205	1730	872.624871013581	29.2686567164179
1205	1740	874.926353916802	29.2686567164179
1205	1750	880.295004687744	29.2686567164179
1205	1760	892.41275850411	29.2686567164179
1205	1770	905.16047594579	29.2686567164179
1205	1780	914.474650433872	29.2686567164179
1205	1790	924.795328436182	29.2686567164179
1205	1800	935.580901375573	29.2686567164179
1205	1810	949.303576520774	29.2686567164179
1205	1820	961.776987939075	29.2686567164179
1205	1830	969.779815850953	29.2686567164179
1205	1840	981.770329957348	29.2686567164179
1205	1850	996.633088277022	29.2686567164179
1205	1860	1006.38170898702	29.2686567164179
1205	1870	1012.34971950518	29.2686567164179
1205	1880	1019.28554006354	29.2686567164179
1205	1890	1028.51271746784	29.2686567164179
1205	1900	1040.05283166504	29.2686567164179
1205	1910	1049.36302896705	29.2686567164179
1205	1920	1056.45885200518	29.2686567164179
1205	1930	1064.9861888543	29.2686567164179
1205	1940	1069.33441230619	29.2686567164179
1206	1250	583.126845407714	29.2686567164179
1206	1260	596.120805437806	29.2686567164179
1206	1270	608.565770019263	29.2686567164179
1206	1280	620.010156312739	29.2686567164179
1206	1290	631.412200415301	29.2686567164179
1206	1300	643.714138698748	29.2686567164179
1206	1310	652.877461930009	29.2686567164179
1206	1320	659.521913976101	29.2686567164179
1206	1330	666.803431760174	29.2686567164179
1206	1340	680.643994402124	29.2686567164179
1206	1350	687.220267194383	29.2686567164179
1206	1360	695.043916341036	29.2686567164179
1206	1370	702.410182199792	29.2686567164179
1206	1380	704.062732380164	29.2686567164179
1206	1390	713.602855569262	29.2686567164179
1206	1400	718.427761891985	29.2686567164179
1206	1410	725.639381263005	29.2686567164179
1206	1420	729.846598501339	29.2686567164179
1206	1430	739.745553010741	29.2686567164179
1206	1440	744.93961835205	29.2686567164179
1206	1450	748.768563925331	29.2686567164179
1206	1460	758.395987160848	29.2686567164179
1206	1470	766.31020175523	29.2686567164179
1206	1480	771.061565069053	29.2686567164179
1206	1490	779.406194333908	29.2686567164179
1206	1500	786.220881954399	29.2686567164179
1206	1510	799.609943290683	29.2686567164179
1206	1520	806.050927199696	29.2686567164179
1206	1530	809.065265231619	29.2686567164179
1206	1540	816.134074118367	29.2686567164179
1206	1550	821.046654692007	29.2686567164179
1206	1560	830.096239925725	29.2686567164179
1206	1570	837.618607423504	29.2686567164179
1206	1580	844.547553210859	29.2686567164179
1206	1590	851.580230005326	29.2686567164179
1206	1600	858.003584042262	29.2686567164179
1206	1610	863.319746201544	29.2686567164179
1206	1620	871.136569427588	29.2686567164179
1206	1630	877.725036535567	29.2686567164179
1206	1640	883.675716142016	29.2686567164179
1206	1650	890.280923963668	29.2686567164179
1206	1660	895.522764766602	29.2686567164179
1206	1670	901.7623359019	29.2686567164179
1206	1680	907.476196873005	29.2686567164179
1206	1690	915.209775727967	29.2686567164179
1206	1700	924.939698152287	29.2686567164179
1206	1710	932.30777721053	29.2686567164179
1206	1720	939.564289964929	29.2686567164179
1206	1730	950.471241911611	29.2686567164179
1206	1740	962.78286664725	29.2686567164179
1206	1750	974.383880312209	29.2686567164179
1206	1760	982.65438260196	29.2686567164179
1206	1770	992.252458228694	29.2686567164179
1206	1780	1001.95446150209	29.2686567164179
1206	1790	1011.55530533141	29.2686567164179
1206	1800	1020.03602895957	29.2686567164179
1206	1810	1030.54707554818	29.2686567164179
1206	1820	1041.47218121795	29.2686567164179
1206	1830	1048.6144788064	29.2686567164179
1206	1840	1055.23311565199	29.2686567164179
1206	1850	1064.97785405514	29.2686567164179
1206	1860	1073.74418744366	29.2686567164179
1206	1870	1083.33632469819	29.2686567164179
1206	1880	1091.31579075041	29.2686567164179
1206	1890	1104.57786691702	29.2686567164179
1206	1900	1116.00665446036	29.2686567164179
1206	1910	1122.43428308929	29.2686567164179
1206	1920	1127.39870906697	29.2686567164179
1206	1930	1129.58486089248	29.2686567164179
1206	1940	1127.93026184926	29.2686567164179
1207	2090	1218.26518011952	NaN
1207	2100	1214.65391682949	NaN
1207	2110	1212.74453816098	NaN
1207	2120	1207.79305575681	NaN
1207	2130	1202.07072601832	NaN
1207	2140	1198.84190342667	NaN
1207	2150	1199.48763125293	NaN
1207	2160	1199.35835271879	NaN
1207	2170	1199.84395237149	NaN
1207	2180	1201.25128972853	NaN
1207	2190	1203.10688891159	NaN
1207	2200	1205.55350160702	NaN
1207	2210	1208.40153466624	NaN
1207	2220	1210.87597144237	NaN
1207	2230	1212.48862504108	NaN
1207	2240	1213.50894071349	NaN
1207	2250	1215.19048754691	NaN
1207	2260	1204.99930762386	NaN
1207	2270	1194.30659963582	NaN
1207	2280	1188.72857302992	NaN
1207	2290	1186.40931019515	NaN
1207	2300	1186.16780396568	NaN
1207	2310	1185.25736541165	NaN
1207	2320	1190.40846208842	NaN
1207	2330	1195.68698870779	NaN
1207	2340	1201.15264377	NaN
1207	2350	1199.00828665238	NaN
1207	2360	1194.28181415662	NaN
1207	2370	1181.69260774749	NaN
1207	2380	1176.10088534265	NaN
1207	2390	1173.3816390242	NaN
1207	2400	1171.96441212559	NaN
1207	2410	1168.95324098181	NaN
1207	2420	1166.76536786541	NaN
1207	2430	1164.95693497512	NaN
1207	2440	1161.85887923962	NaN
1207	2450	1157.66483481758	NaN
1207	2460	1156.45130909427	NaN
1207	2470	1162.25337771349	NaN
1208	1810	31.6713487194826	NaN
1208	1820	31.9314946102585	NaN
1208	1830	33.2681460590151	NaN
1208	1840	31.2968205491893	NaN
1208	1850	33.4824607014483	NaN
1208	1860	35.8806666975202	NaN
1208	1870	41.1439748813554	NaN
1208	1880	46.9024945388649	NaN
1208	1890	47.8762234084466	NaN
1208	1900	45.6090015826004	NaN
1208	1910	55.4009529977059	NaN
1208	1920	55.8040008042797	NaN
1208	1930	60.8882462317639	NaN
1208	1940	61.9292047239322	NaN
1208	1950	64.4865202142787	NaN
1208	1960	64.7672920949571	NaN
1208	1970	66.0533394126325	NaN
1208	1980	67.7487418680102	NaN
1208	1990	72.4707381263851	NaN
1208	2000	74.0431038942434	NaN
1208	2010	70.7388808385142	NaN
1208	2020	67.9411103939314	NaN
1208	2030	71.8379594013791	NaN
1208	2040	79.0060547841735	NaN
1208	2050	83.5256938605039	NaN
1208	2060	74.8274981369418	NaN
1208	2070	74.5741092826313	NaN
1208	2080	77.9794034144891	NaN
1208	2090	78.5352872357451	NaN
1208	2100	76.2930991132445	NaN
1208	2110	76.1990478460839	NaN
1208	2120	75.0643187726937	NaN
1208	2130	71.1210418202048	NaN
1208	2140	73.8238866447509	NaN
1208	2150	71.1502853071453	NaN
1208	2160	69.6645236364029	NaN
1208	2170	63.99985955076	NaN
1208	2180	64.9231759320074	NaN
1208	2190	61.5557450630246	NaN
1208	2200	65.8421998114576	NaN
1208	2210	66.336874330712	NaN
1208	2220	58.1029004633448	NaN
1208	2230	61.1360035541739	NaN
1208	2240	62.1845802973564	NaN
1208	2250	54.5002187345695	NaN
1208	2260	66.0534282749367	NaN
1208	2270	69.5464859467812	NaN
1208	2280	76.2631715311363	NaN
1208	2290	62.6078594464422	NaN
1208	2300	63.4616505047325	NaN
1208	2310	64.5565218098582	NaN
1208	2320	64.1264706994466	NaN
1208	2330	66.8884166082063	NaN
1208	2340	74.4229456393901	NaN
1208	2350	72.4532299350096	NaN
1208	2360	73.593955008171	NaN
1208	2370	73.9030942007175	NaN
1208	2380	69.4247293605084	NaN
1208	2390	73.4662157973374	NaN
1208	2400	74.4851281987232	NaN
1208	2410	74.9615742808284	NaN
1208	2420	72.3852704019059	NaN
1208	2430	69.9536145784766	NaN
1208	2440	66.1597076543836	NaN
1208	2450	64.3683403187516	NaN
1208	2460	68.3673931061109	NaN
1208	2470	77.8357252497421	NaN
1209	20	409.743401143147	35.2238805970149
1209	30	409.2433883583	35.2238805970149
1209	40	408.598486733965	35.2238805970149
1209	50	407.229449641639	35.2238805970149
1209	60	407.317795930655	35.2238805970149
1209	70	408.01927324344	35.2238805970149
1209	80	410.402101508286	35.2238805970149
1209	90	412.464768430332	35.2238805970149
1209	100	412.171606685326	35.2238805970149
1209	110	413.847882332491	35.2238805970149
1209	120	415.684781127626	35.2238805970149
1209	130	415.592990217411	35.2238805970149
1209	140	423.423360005386	35.2238805970149
1209	150	424.253302924417	35.2238805970149
1209	160	424.895121545799	35.2238805970149
1209	170	426.807371317779	35.2238805970149
1209	180	429.455813839069	35.2238805970149
1209	190	431.111326364439	35.2238805970149
1209	200	433.35180344634	35.2238805970149
1209	210	438.607860379434	35.2238805970149
1209	220	433.890551074795	35.2238805970149
1209	230	425.732141427231	35.2238805970149
1209	240	416.053983673991	35.2238805970149
1209	250	411.027907025356	35.2238805970149
1209	260	407.18040004049	35.2238805970149
1209	270	404.088444169058	35.2238805970149
1209	280	398.756333356408	35.2238805970149
1209	290	398.296583367226	35.2238805970149
1209	300	399.612273621395	35.2238805970149
1209	310	407.544994261278	35.2238805970149
1209	320	417.928527234475	35.2238805970149
1209	330	419.535545470032	35.2238805970149
1209	340	421.928305983946	35.2238805970149
1209	350	425.839992528463	35.2238805970149
1209	360	426.106939546942	35.2238805970149
1209	370	419.452826519882	35.2238805970149
1209	380	406.064676613557	35.2238805970149
1209	390	396.59273746745	35.2238805970149
1209	400	396.835196038836	35.2238805970149
1209	410	401.169920904279	35.2238805970149
1209	420	401.947707104084	35.2238805970149
1209	430	409.665976822746	35.2238805970149
1209	440	419.445613886562	35.2238805970149
1209	450	424.809579496577	35.2238805970149
1209	460	426.149744707834	35.2238805970149
1209	470	428.130342297658	35.2238805970149
1209	480	419.109887548762	35.2238805970149
1209	490	405.802914306116	35.2238805970149
1209	500	405.950488244763	35.2238805970149
1209	510	414.669516199832	35.2238805970149
1209	520	428.465002357258	35.2238805970149
1209	530	440.334614965645	35.2238805970149
1209	540	446.871306766948	35.2238805970149
1209	550	447.055296983766	35.2238805970149
1209	560	448.363459148311	35.2238805970149
1209	570	445.330799983807	35.2238805970149
1209	580	439.552157209676	35.2238805970149
1209	590	422.18457722481	35.2238805970149
1210	600	403.174304120063	35.2238805970149
1210	610	401.159209667266	35.2238805970149
1210	620	395.255884926184	35.2238805970149
1210	630	395.574506340689	35.2238805970149
1210	640	396.789787878164	35.2238805970149
1210	650	404.289077726879	35.2238805970149
1210	660	413.270249281447	35.2238805970149
1210	670	421.564885514902	35.2238805970149
1210	680	432.899271847539	35.2238805970149
1210	690	442.612726176414	35.2238805970149
1210	700	443.147060969491	35.2238805970149
1210	710	443.393120231273	35.2238805970149
1210	720	448.580842049207	35.2238805970149
1210	730	454.313732461785	35.2238805970149
1210	740	461.739900617881	35.2238805970149
1210	750	467.303604857882	35.2238805970149
1210	760	474.381434807674	35.2238805970149
1210	770	477.020152437061	35.2238805970149
1210	780	480.216440409929	35.2238805970149
1210	790	483.54961171199	35.2238805970149
1210	800	487.139395685737	35.2238805970149
1210	810	491.403568250338	35.2238805970149
1210	820	494.99230970517	35.2238805970149
1210	830	501.116832430849	35.2238805970149
1210	840	505.642203841924	35.2238805970149
1210	850	508.55235695887	35.2238805970149
1210	860	512.711854919259	35.2238805970149
1210	870	516.893623106091	35.2238805970149
1210	880	516.942912781457	35.2238805970149
1210	890	512.52450895892	35.2238805970149
1210	900	508.15994813432	35.2238805970149
1210	910	507.395176507768	35.2238805970149
1210	920	513.056072717958	35.2238805970149
1210	930	519.196225199748	35.2238805970149
1210	940	520.054742718591	35.2238805970149
1210	950	521.740164995454	35.2238805970149
1210	960	525.085956507839	35.2238805970149
1210	970	530.092507841629	35.2238805970149
1210	980	530.746751286285	35.2238805970149
1210	990	534.018687036112	35.2238805970149
1210	1000	534.765432425019	35.2238805970149
1210	1010	534.994156502154	35.2238805970149
1210	1020	537.152526093486	35.2238805970149
1210	1030	540.433169276645	35.2238805970149
1210	1040	538.43712887556	35.2238805970149
1210	1050	538.354614443099	35.2238805970149
1210	1060	540.065078983749	35.2238805970149
1210	1070	536.85691763966	35.2238805970149
1210	1080	532.275363725726	35.2238805970149
1210	1090	536.143874051076	35.2238805970149
1210	1100	534.561889231183	35.2238805970149
1210	1110	534.82416354889	35.2238805970149
1210	1120	537.831715048051	35.2238805970149
1210	1130	541.911825782279	35.2238805970149
1210	1140	543.681065045085	35.2238805970149
1210	1150	542.180526170629	35.2238805970149
1210	1160	536.494746520323	35.2238805970149
1210	1170	525.784624422212	35.2238805970149
1210	1180	519.025787520681	35.2238805970149
1210	1190	513.386529417267	35.2238805970149
1210	1200	510.010857535214	35.2238805970149
1210	1210	500.481860785028	35.2238805970149
1210	1220	496.7580694548	35.2238805970149
1210	1230	496.830171427999	35.2238805970149
1210	1240	496.359696227422	35.2238805970149
1210	1250	501.725835466887	35.2238805970149
1210	1260	512.065708272891	35.2238805970149
1210	1270	524.214593027561	35.2238805970149
1210	1280	534.791512685604	35.2238805970149
1210	1290	543.211418456057	35.2238805970149
1210	1300	540.648395351053	35.2238805970149
1210	1310	538.671847814368	35.2238805970149
1210	1320	532.207573522896	35.2238805970149
1210	1330	528.540529211112	35.2238805970149
1210	1340	524.420541295303	35.2238805970149
1210	1350	511.654688003078	35.2238805970149
1210	1360	504.761305302847	35.2238805970149
1210	1370	504.348941542979	35.2238805970149
1210	1380	510.967005056747	35.2238805970149
1210	1390	515.567877774181	35.2238805970149
1210	1400	520.99643341023	35.2238805970149
1210	1410	528.114524353708	35.2238805970149
1210	1420	535.921621996586	35.2238805970149
1210	1430	537.023642585596	35.2238805970149
1210	1440	536.230103038718	35.2238805970149
1210	1450	534.927309783387	35.2238805970149
1210	1460	537.224427943661	35.2238805970149
1210	1470	536.507621499471	35.2238805970149
1210	1480	531.333067215357	35.2238805970149
1210	1490	522.501759927004	35.2238805970149
1210	1500	509.751024295882	35.2238805970149
1210	1510	496.738941386387	35.2238805970149
1210	1520	492.526173012651	35.2238805970149
1210	1530	491.618116185743	35.2238805970149
1210	1540	492.429760728674	35.2238805970149
1210	1550	500.478696438679	35.2238805970149
1210	1560	511.692962914793	35.2238805970149
1210	1570	524.940391590425	35.2238805970149
1210	1580	536.939152579614	35.2238805970149
1210	1590	547.800632075527	35.2238805970149
1210	1600	551.821202533629	35.2238805970149
1210	1610	551.270910092527	35.2238805970149
1210	1620	554.17923256229	35.2238805970149
1210	1630	554.446628082836	35.2238805970149
1210	1640	549.678707935188	35.2238805970149
1210	1650	543.786983409385	35.2238805970149
1210	1660	540.181085189316	35.2238805970149
1210	1670	536.764236132415	35.2238805970149
1210	1680	533.589140588161	35.2238805970149
1210	1690	526.67770873685	35.2238805970149
1210	1700	518.233954751115	35.2238805970149
1210	1710	516.787038954845	35.2238805970149
1210	1720	517.457870049047	35.2238805970149
1210	1730	517.789509621576	35.2238805970149
1210	1740	518.248389706298	35.2238805970149
1210	1750	520.23043804325	35.2238805970149
1210	1760	522.175700460819	35.2238805970149
1210	1770	525.152974754498	35.2238805970149
1210	1780	530.859891854522	35.2238805970149
1210	1790	533.818199758042	35.2238805970149
1210	1800	539.380048667016	35.2238805970149
1210	1810	543.375125107689	35.2238805970149
1210	1820	548.276491574111	35.2238805970149
1210	1830	547.463956372311	35.2238805970149
1210	1840	548.302961938569	35.2238805970149
1210	1850	544.800132046344	35.2238805970149
1210	1860	541.487789301765	35.2238805970149
1210	1870	543.244419346319	35.2238805970149
1210	1880	544.670243744279	35.2238805970149
1210	1890	540.86472754459	35.2238805970149
1210	1900	537.643305066222	35.2238805970149
1210	1910	532.461744301437	35.2238805970149
1210	1920	527.99718303671	35.2238805970149
1210	1930	522.838121445081	35.2238805970149
1210	1940	520.575623406276	35.2238805970149
1210	1950	518.644653232952	35.2238805970149
1210	1960	516.450520765172	35.2238805970149
1210	1970	518.539361489998	35.2238805970149
1210	1980	520.331839711526	35.2238805970149
1210	1990	518.121973280895	35.2238805970149
1210	2000	519.134971358504	35.2238805970149
1210	2010	519.094853882973	35.2238805970149
1210	2020	518.954022680951	35.2238805970149
1211	710	804.157038968863	35.2238805970149
1211	720	800.202103676836	35.2238805970149
1211	730	799.008064302084	35.2238805970149
1211	740	802.803844962093	35.2238805970149
1211	750	802.163094281036	35.2238805970149
1211	760	805.624376194587	35.2238805970149
1211	770	802.395775402727	35.2238805970149
1211	780	801.754272293099	35.2238805970149
1211	790	804.074932810903	35.2238805970149
1211	800	805.392249247277	35.2238805970149
1211	810	808.282556073824	35.2238805970149
1211	820	805.705471508835	35.2238805970149
1211	830	800.272898850583	35.2238805970149
1211	840	800.111603046823	35.2238805970149
1211	850	793.575867948738	35.2238805970149
1211	860	791.503819990385	35.2238805970149
1211	870	790.393424270879	35.2238805970149
1211	880	791.544350844329	35.2238805970149
1211	890	791.517166671635	35.2238805970149
1211	900	791.514037162852	35.2238805970149
1211	910	789.925640328938	35.2238805970149
1211	920	787.656556952008	35.2238805970149
1211	930	786.696960683639	35.2238805970149
1211	940	785.276891741096	35.2238805970149
1211	950	784.618792670268	35.2238805970149
1211	960	784.260932473163	35.2238805970149
1211	970	780.761315568907	35.2238805970149
1211	980	782.881807377536	35.2238805970149
1211	990	782.49725719427	35.2238805970149
1211	1000	783.815767194656	35.2238805970149
1211	1010	783.333157793353	35.2238805970149
1211	1020	781.187158419819	35.2238805970149
1211	1030	783.497428163915	35.2238805970149
1211	1040	784.881719027965	35.2238805970149
1211	1050	783.091996637741	35.2238805970149
1211	1060	779.579180576923	35.2238805970149
1211	1070	779.969124595993	35.2238805970149
1211	1080	780.946963714492	35.2238805970149
1211	1090	780.642881416557	35.2238805970149
1211	1100	779.721598867074	35.2238805970149
1211	1110	780.784568319757	35.2238805970149
1211	1120	779.799986179986	35.2238805970149
1211	1130	777.757587585731	35.2238805970149
1211	1140	777.192259686822	35.2238805970149
1211	1150	779.215899255071	35.2238805970149
1211	1160	779.885350989307	35.2238805970149
1211	1170	779.134051667665	35.2238805970149
1211	1180	778.557578775863	35.2238805970149
1211	1190	780.479052088754	35.2238805970149
1211	1200	776.948641541397	35.2238805970149
1211	1210	780.9901384329	35.2238805970149
1211	1220	782.587901630553	35.2238805970149
1211	1230	781.862309243874	35.2238805970149
1211	1240	782.972458741234	35.2238805970149
1212	710	855.495378109881	35.2238805970149
1212	720	858.217050802681	35.2238805970149
1212	730	861.98311938552	35.2238805970149
1212	740	866.580479468331	35.2238805970149
1212	750	865.527264535908	35.2238805970149
1212	760	872.606844549003	35.2238805970149
1212	770	875.760585395467	35.2238805970149
1212	780	875.914408850849	35.2238805970149
1212	790	878.918963927793	35.2238805970149
1212	800	886.110662082379	35.2238805970149
1212	810	895.436061461714	35.2238805970149
1212	820	898.838260799781	35.2238805970149
1212	830	906.175872612176	35.2238805970149
1212	840	910.727419698301	35.2238805970149
1212	850	912.167629543689	35.2238805970149
1212	860	910.926257758938	35.2238805970149
1212	870	912.811035057267	35.2238805970149
1212	880	916.451208153758	35.2238805970149
1212	890	918.871263279782	35.2238805970149
1212	900	920.373786944626	35.2238805970149
1212	910	922.392821711361	35.2238805970149
1212	920	923.029805917929	35.2238805970149
1212	930	927.640104255136	35.2238805970149
1212	940	925.890796691521	35.2238805970149
1212	950	923.691965498438	35.2238805970149
1212	960	924.99734632257	35.2238805970149
1212	970	927.77388608149	35.2238805970149
1212	980	926.245539445907	35.2238805970149
1212	990	928.603348625088	35.2238805970149
1212	1000	933.154851843438	35.2238805970149
1212	1010	935.844404626419	35.2238805970149
1212	1020	933.088536397445	35.2238805970149
1212	1030	929.304721788776	35.2238805970149
1212	1040	927.126915684267	35.2238805970149
1212	1050	925.243876684671	35.2238805970149
1212	1060	924.092000486036	35.2238805970149
1212	1070	928.350357409201	35.2238805970149
1212	1080	934.179548358728	35.2238805970149
1212	1090	937.584755312029	35.2238805970149
1212	1100	942.119297648594	35.2238805970149
1212	1110	947.29902455491	35.2238805970149
1212	1120	949.590353620204	35.2238805970149
1212	1130	949.838801712163	35.2238805970149
1212	1140	952.659259978227	35.2238805970149
1212	1150	954.039028711065	35.2238805970149
1212	1160	955.675801782052	35.2238805970149
1212	1170	960.153418047738	35.2238805970149
1212	1180	960.300325044835	35.2238805970149
1212	1190	959.79029152171	35.2238805970149
1212	1200	964.041568192509	35.2238805970149
1212	1210	964.026539305998	35.2238805970149
1212	1220	963.248461385278	35.2238805970149
1212	1230	960.530226438948	35.2238805970149
1212	1240	955.45276717226	35.2238805970149
1212	1250	951.834194025104	35.2238805970149
1212	1260	949.966787782393	35.2238805970149
1212	1270	950.021778337937	35.2238805970149
1212	1280	954.383422475393	35.2238805970149
1212	1290	954.415023279018	35.2238805970149
1213	1410	1002.8427084492	35.2238805970149
1213	1420	1007.49210289532	35.2238805970149
1213	1430	1015.02009345639	35.2238805970149
1213	1440	1019.83848011456	35.2238805970149
1213	1450	1027.32033647513	35.2238805970149
1213	1460	1029.37597973143	35.2238805970149
1213	1470	1034.20077502425	35.2238805970149
1213	1480	1037.85397595881	35.2238805970149
1213	1490	1040.70303024436	35.2238805970149
1213	1500	1050.14055436865	35.2238805970149
1213	1510	1049.83293055976	35.2238805970149
1213	1520	1055.09635464621	35.2238805970149
1213	1530	1060.51478892862	35.2238805970149
1213	1540	1063.34254223754	35.2238805970149
1213	1550	1068.22165974668	35.2238805970149
1213	1560	1074.46940787014	35.2238805970149
1213	1570	1078.6590832713	35.2238805970149
1213	1580	1086.17160845763	35.2238805970149
1213	1590	1090.61797129383	35.2238805970149
1213	1600	1091.2753746331	35.2238805970149
1213	1610	1093.76616114212	35.2238805970149
1213	1620	1101.843979179	35.2238805970149
1213	1630	1103.64078063229	35.2238805970149
1213	1640	1102.91673492717	35.2238805970149
1213	1650	1110.18500357182	35.2238805970149
1213	1660	1114.3529386605	35.2238805970149
1213	1670	1119.21041137993	35.2238805970149
1213	1680	1129.15743678335	35.2238805970149
1213	1690	1137.29813962722	35.2238805970149
1213	1700	1137.32890614542	35.2238805970149
1213	1710	1140.76481736277	35.2238805970149
1213	1720	1145.16404176368	35.2238805970149
1213	1730	1148.51639112171	35.2238805970149
1213	1740	1155.69016439754	NaN
1213	1750	1158.43209228935	NaN
1213	1760	1161.17972594055	NaN
1213	1770	1170.5679740675	NaN
1213	1780	1178.50938684324	NaN
1213	1790	1180.47463528895	NaN
1213	1800	1183.02745129047	NaN
1213	1810	1185.10182021919	NaN
1213	1820	1192.77963288696	NaN
1213	1830	1196.85895835423	NaN
1213	1840	1206.07633477526	NaN
1213	1850	1206.48474570097	NaN
1213	1860	1210.44701436555	NaN
1213	1870	1221.11273926938	NaN
1213	1880	1222.14936578957	NaN
1213	1890	1226.88802545711	NaN
1213	1900	1234.39829197667	NaN
1213	1910	1243.34856320301	NaN
1213	1920	1245.42894197648	NaN
1213	1930	1247.77085757198	NaN
1213	1940	1258.36724947718	NaN
1213	1950	1259.71541019811	NaN
1213	1960	1259.81225084279	NaN
1213	1970	1255.17842055079	NaN
1213	1980	1254.79691194157	NaN
1213	1990	1261.15888937625	NaN
1213	2000	1272.33141253219	NaN
1213	2010	1272.85041437641	NaN
1213	2020	1281.48443916999	NaN
1213	2030	1288.79048727358	NaN
1213	2040	1286.45657964869	NaN
1213	2050	1295.43792993197	NaN
1213	2060	1298.05284088823	NaN
1213	2070	1300.18871491892	NaN
1213	2080	1312.21695819139	NaN
1213	2090	1309.49857690467	NaN
1213	2100	1311.32693976941	NaN
1213	2110	1313.96215626065	NaN
1213	2120	1315.56098507379	NaN
1213	2130	1316.20792902262	NaN
1213	2140	1320.02381076778	NaN
1213	2150	1322.04219153583	NaN
1214	1660	959.488190497224	35.2238805970149
1214	1670	963.061586617394	35.2238805970149
1214	1680	971.488791902393	35.2238805970149
1214	1690	977.188261993084	35.2238805970149
1214	1700	976.28251338172	35.2238805970149
1214	1710	979.435546122242	35.2238805970149
1214	1720	979.631950974691	35.2238805970149
1214	1730	994.624210146608	35.2238805970149
1214	1740	1000.7175878543	35.2238805970149
1214	1750	998.406492407073	35.2238805970149
1214	1760	999.147877113293	35.2238805970149
1214	1770	1010.3572689499	35.2238805970149
1214	1780	1009.86042122589	35.2238805970149
1214	1790	1019.44459324595	35.2238805970149
1214	1800	1018.28150893333	35.2238805970149
1214	1810	1023.64550629433	35.2238805970149
1214	1820	1029.85567758932	35.2238805970149
1214	1830	1029.87311601259	35.2238805970149
1214	1840	1039.10054324164	35.2238805970149
1214	1850	1040.36107683197	35.2238805970149
1214	1860	1044.37322396258	35.2238805970149
1214	1870	1050.4026723173	35.2238805970149
1214	1880	1050.30788905898	35.2238805970149
1214	1890	1053.79055670968	35.2238805970149
1214	1900	1062.29998171153	35.2238805970149
1214	1910	1060.1477297865	35.2238805970149
1214	1920	1069.65295452254	35.2238805970149
1214	1930	1073.17121335413	35.2238805970149
1214	1940	1078.82739278095	35.2238805970149
1214	1950	1079.96819417934	35.2238805970149
1214	1960	1084.94345587412	35.2238805970149
1214	1970	1093.00417159521	35.2238805970149
1214	1980	1100.05188967929	35.2238805970149
1214	1990	1100.89847615096	35.2238805970149
1214	2000	1107.67513742247	35.2238805970149
1214	2010	1103.41956851396	35.2238805970149
1214	2020	1107.32787300536	35.2238805970149
1214	2030	1115.97665634619	35.2238805970149
1214	2040	1121.98447524502	35.2238805970149
1214	2050	1128.40867101837	35.2238805970149
1214	2060	1134.93896714129	35.2238805970149
1214	2070	1135.55195518582	35.2238805970149
1214	2080	1139.89204295295	35.2238805970149
1214	2090	1147.07179299978	35.2238805970149
1214	2100	1153.85184517498	35.2238805970149
1214	2110	1152.26495424005	35.2238805970149
1214	2120	1166.51855892922	NaN
1214	2130	1169.82136159655	NaN
1214	2140	1169.8478984831	NaN
1214	2150	1175.26360551938	NaN
1214	2160	1180.33118014672	NaN
1214	2170	1185.02886590222	NaN
1214	2180	1195.4063421165	NaN
1214	2190	1196.19557148389	NaN
1214	2200	1191.40403592478	NaN
1214	2210	1200.07012517535	NaN
1214	2220	1205.91361258595	NaN
1214	2230	1199.38122639393	NaN
1214	2240	1209.625887607	NaN
1214	2250	1209.6865461144	NaN
1214	2260	1215.65990537203	NaN
1214	2270	1215.47673734147	NaN
1214	2280	1218.69551367137	NaN
1214	2290	1217.71716023198	NaN
1214	2300	1222.42861109314	NaN
1214	2310	1220.14228554551	NaN
1214	2320	1220.48217972914	NaN
1214	2330	1223.67497346167	NaN
1214	2340	1230.65375422348	NaN
1214	2350	1234.29614776995	NaN
1214	2360	1234.49367344639	NaN
1214	2370	1235.18642023815	NaN
1214	2380	1240.33057875695	NaN
1214	2390	1242.67051687341	NaN
1214	2400	1253.48164655069	NaN
1214	2410	1262.64388356866	NaN
1214	2420	1269.24277416669	NaN
1215	1680	847.369809407343	35.2238805970149
1215	1690	846.077999961706	35.2238805970149
1215	1700	840.049170184242	35.2238805970149
1215	1710	835.360974760777	35.2238805970149
1215	1720	830.678937892531	35.2238805970149
1215	1730	823.871047436732	35.2238805970149
1215	1740	819.003655695462	35.2238805970149
1215	1750	817.622543320359	35.2238805970149
1215	1760	818.737353886808	35.2238805970149
1215	1770	817.254584320577	35.2238805970149
1215	1780	816.140082518617	35.2238805970149
1215	1790	814.469444721321	35.2238805970149
1215	1800	803.393086015429	35.2238805970149
1215	1810	799.468466382551	35.2238805970149
1215	1820	795.888511369806	35.2238805970149
1215	1830	795.663406429907	35.2238805970149
1215	1840	790.330737835304	35.2238805970149
1215	1850	785.667434454163	35.2238805970149
1215	1860	784.487348783982	35.2238805970149
1215	1870	782.181271292681	35.2238805970149
1215	1880	776.83791246973	35.2238805970149
1215	1890	773.649336781584	35.2238805970149
1215	1900	774.223915288719	35.2238805970149
1215	1910	771.470091510099	35.2238805970149
1215	1920	771.524292030481	35.2238805970149
1215	1930	767.729411718743	35.2238805970149
1215	1940	768.215897256058	35.2238805970149
1215	1950	765.384909024667	35.2238805970149
1215	1960	763.115950056167	35.2238805970149
1215	1970	764.838367199798	35.2238805970149
1215	1980	767.814307768572	35.2238805970149
1215	1990	771.279524829339	35.2238805970149
1215	2000	771.413081389273	35.2238805970149
1215	2010	780.855456668426	35.2238805970149
1215	2020	788.321812034701	35.2238805970149
1215	2030	790.689407651596	35.2238805970149
1215	2040	791.238267785583	35.2238805970149
1215	2050	791.150994901202	35.2238805970149
1215	2060	790.841954983364	35.2238805970149
1215	2070	797.066600185792	35.2238805970149
1216	1810	29.8655518602737	NaN
1216	1820	28.8017552169168	NaN
1216	1830	31.075529480088	NaN
1216	1840	36.6170168601211	NaN
1216	1850	43.0243252262377	NaN
1216	1860	42.0469680592828	NaN
1216	1870	36.899446501093	NaN
1216	1880	29.4982833241783	NaN
1216	1890	29.8582633482933	NaN
1216	1900	31.5452362095242	NaN
1216	1910	35.3855384505104	NaN
1216	1920	34.8071306612132	NaN
1216	1930	32.9646820376507	NaN
1216	1940	32.2449442422997	NaN
1216	1950	39.1715080490115	NaN
1216	1960	51.2781090176373	NaN
1216	1970	49.1453464646608	NaN
1216	1980	50.7892754582785	NaN
1216	1990	59.7229771228304	NaN
1216	2000	62.1101088297434	NaN
1216	2010	75.2926580840791	NaN
1216	2020	76.8227501922441	NaN
1216	2030	75.5448089959646	NaN
1216	2040	84.0731079560537	NaN
1216	2050	80.2299793359664	NaN
1216	2060	81.0776993405115	NaN
1216	2070	96.4380711058168	NaN
1216	2080	94.7999443785928	NaN
1216	2090	95.8690367385112	NaN
1216	2100	98.4676038763216	NaN
1216	2110	108.084198103268	NaN
1216	2120	108.240004243125	NaN
1217	2100	486.919832448836	35.2238805970149
1217	2110	478.655538129089	35.2238805970149
1217	2120	470.15807765674	35.2238805970149
1217	2130	457.552398977677	35.2238805970149
1217	2140	450.67727570895	35.2238805970149
1217	2150	449.888684654459	35.2238805970149
1217	2160	450.419494938506	35.2238805970149
1217	2170	450.764516572061	35.2238805970149
1217	2180	451.485225056986	35.2238805970149
1217	2190	454.709826932893	35.2238805970149
1217	2200	465.367012999716	35.2238805970149
1217	2210	474.950229682462	35.2238805970149
1217	2220	484.071607289968	35.2238805970149
1217	2230	492.405850138411	35.2238805970149
1217	2240	495.873567337297	35.2238805970149
1217	2250	503.961935827712	35.2238805970149
1217	2260	505.406907921383	35.2238805970149
1217	2270	505.699341022401	35.2238805970149
1217	2280	501.11935153011	35.2238805970149
1217	2290	495.235123817312	35.2238805970149
1217	2300	489.826211794048	35.2238805970149
1217	2310	481.580571624118	35.2238805970149
1217	2320	474.818386094942	35.2238805970149
1217	2330	466.289380375845	35.2238805970149
1217	2340	455.687380934622	35.2238805970149
1217	2350	443.635372134392	35.2238805970149
1217	2360	430.727716088356	35.2238805970149
1217	2370	418.881627891139	35.2238805970149
1217	2380	419.239421078316	35.2238805970149
1217	2390	428.347309079283	35.2238805970149
1217	2400	431.461221088576	35.2238805970149
1217	2410	438.707575418234	35.2238805970149
1217	2420	444.320932700924	35.2238805970149
1217	2430	460.092271181778	35.2238805970149
1217	2440	472.1049176386	35.2238805970149
1217	2450	483.415015118671	35.2238805970149
1217	2460	482.379097532826	35.2238805970149
1217	2470	474.682585978711	35.2238805970149
1218	2180	151.265761208039	NaN
1218	2190	154.068328249133	NaN
1218	2200	158.357432873008	NaN
1218	2210	160.430025799442	NaN
1218	2220	166.667044896224	35.2238805970149
1218	2230	179.983704670118	35.2238805970149
1218	2240	183.78403396355	35.2238805970149
1218	2250	188.261136024586	35.2238805970149
1218	2260	195.200444409438	35.2238805970149
1218	2270	197.611898580701	35.2238805970149
1218	2280	197.718679330292	35.2238805970149
1218	2290	202.920839154129	35.2238805970149
1218	2300	207.945475933468	35.2238805970149
1218	2310	211.621105916137	35.2238805970149
1218	2320	223.011390070267	35.2238805970149
1218	2330	222.672802443419	35.2238805970149
1218	2340	228.420596283628	35.2238805970149
1218	2350	235.470722858725	35.2238805970149
1218	2360	240.482465490269	35.2238805970149
1218	2370	246.902232660215	35.2238805970149
1218	2380	252.142745414136	35.2238805970149
1218	2390	267.970640449705	35.2238805970149
1218	2400	270.415934214768	35.2238805970149
1218	2410	273.924301380844	35.2238805970149
1218	2420	279.132002701087	35.2238805970149
1218	2430	280.277451876758	35.2238805970149
1218	2440	292.818639482025	35.2238805970149
1218	2450	298.564809175199	35.2238805970149
1218	2460	302.224825873301	35.2238805970149
1218	2470	311.156987356672	35.2238805970149
1219	1580	1319.68569006221	NaN
1219	1590	1317.8584086975	NaN
1219	1600	1313.3264060898	NaN
1219	1610	1302.89264039201	NaN
1219	1620	1290.25723858171	NaN
1219	1630	1284.66646681934	NaN
1219	1640	1284.65144278133	NaN
1219	1650	1282.91065362612	NaN
1219	1660	1278.39295723879	NaN
1219	1670	1277.12422819961	NaN
1219	1680	1272.8233972557	NaN
1219	1690	1268.17171996018	NaN
1219	1700	1263.38178542646	NaN
1219	1710	1256.87355648082	NaN
1219	1720	1247.25871776228	NaN
1219	1730	1236.03056748604	NaN
1219	1740	1222.10243449621	NaN
1219	1750	1211.68377834827	NaN
1219	1760	1201.54922696053	NaN
1219	1770	1192.20175622312	NaN
1219	1780	1189.52229944963	NaN
1219	1790	1198.82101447176	NaN
1219	1800	1204.98196823997	NaN
1219	1810	1203.63852267738	NaN
1219	1820	1204.46499003971	NaN
1219	1830	1207.660687535	NaN
1219	1840	1214.0804175904	NaN
1219	1850	1226.28338855826	NaN
1219	1860	1232.85499837489	NaN
1220	270	1032.48833150258	29.1641791044776
1220	280	1024.10974393891	29.1641791044776
1220	290	1015.97507784206	29.1641791044776
1220	300	1006.14301273931	29.1641791044776
1220	310	998.568258574859	29.1641791044776
1220	320	987.836456573773	29.1641791044776
1220	330	977.185446866829	29.1641791044776
1220	340	968.484611793432	29.1641791044776
1220	350	962.642100847579	29.1641791044776
1220	360	958.609721430882	29.1641791044776
1220	370	957.183852901264	29.1641791044776
1220	380	954.963903102883	29.1641791044776
1220	390	947.638434342403	29.1641791044776
1220	400	940.258107722947	29.1641791044776
1220	410	933.812378588455	29.1641791044776
1220	420	930.059910013972	29.1641791044776
1220	430	925.854731349686	29.1641791044776
1220	440	923.819129156765	29.1641791044776
1220	450	923.476783618207	29.1641791044776
1220	460	923.861306485641	29.1641791044776
1220	470	925.983458787423	29.1641791044776
1220	480	914.716084293057	29.1641791044776
1220	490	911.517734615695	29.1641791044776
1220	500	912.358682535444	29.1641791044776
1220	510	908.911735899893	29.1641791044776
1220	520	913.095475117483	29.1641791044776
1220	530	917.462220459241	29.1641791044776
1220	540	916.070196378507	29.1641791044776
1220	550	929.555648699909	29.1641791044776
1220	560	937.928710711482	29.1641791044776
1220	570	953.510809241836	29.1641791044776
1220	580	959.175234459439	29.1641791044776
1220	590	968.439342079917	29.1641791044776
1220	600	983.470585709063	29.1641791044776
1220	610	992.332454834612	29.1641791044776
1220	620	1003.80998424743	29.1641791044776
1220	630	1010.8717314306	29.1641791044776
1220	640	1019.44274174438	29.1641791044776
1220	650	1030.62373521504	29.1641791044776
1220	660	1038.84949074557	29.1641791044776
1220	670	1052.10692258015	29.1641791044776
1220	680	1057.96081368691	29.1641791044776
1220	690	1063.59172443457	29.1641791044776
1220	700	1072.38589801857	29.1641791044776
1220	710	1085.84338153743	29.1641791044776
1220	720	1096.07965420506	29.1641791044776
1220	730	1102.36723916357	29.1641791044776
1221	260	1097.31345783826	29.1641791044776
1221	270	1094.85170418919	29.1641791044776
1221	280	1094.07421710201	29.1641791044776
1221	290	1093.31572855677	29.1641791044776
1221	300	1091.64448579963	29.1641791044776
1221	310	1092.33592186904	29.1641791044776
1221	320	1092.30426972798	29.1641791044776
1221	330	1091.31076737056	29.1641791044776
1221	340	1097.91063818575	29.1641791044776
1221	350	1102.34555661137	29.1641791044776
1221	360	1100.34320909563	29.1641791044776
1221	370	1106.4480094478	29.1641791044776
1221	380	1105.27148968473	29.1641791044776
1221	390	1102.43167835307	29.1641791044776
1221	400	1104.47347626792	29.1641791044776
1221	410	1102.0254772841	29.1641791044776
1221	420	1101.40999740034	29.1641791044776
1221	430	1102.05148110064	29.1641791044776
1221	440	1100.87553414923	29.1641791044776
1221	450	1101.12741920328	29.1641791044776
1221	460	1101.23486247795	29.1641791044776
1221	470	1101.68284940841	29.1641791044776
1221	480	1104.14075422054	29.1641791044776
1221	490	1103.169945601	29.1641791044776
1221	500	1103.06116945452	29.1641791044776
1221	510	1103.20766087645	29.1641791044776
1221	520	1105.31167741143	29.1641791044776
1221	530	1105.18359110793	29.1641791044776
1221	540	1101.852288691	29.1641791044776
1221	550	1101.61847220932	29.1641791044776
1221	560	1087.90476775107	29.1641791044776
1222	740	1121.28918407959	29.1641791044776
1222	750	1129.39440001364	29.1641791044776
1222	760	1136.62356635516	29.1641791044776
1222	770	1146.03467713675	29.1641791044776
1222	780	1149.67700918382	29.1641791044776
1222	790	1152.29702183261	29.1641791044776
1222	800	1155.21133544504	29.1641791044776
1222	810	1161.91608805477	29.1641791044776
1222	820	1170.96347772628	29.1641791044776
1222	830	1178.99405545472	29.1641791044776
1222	840	1186.40142385383	29.1641791044776
1222	850	1190.50254271569	NaN
1222	860	1197.28374815937	NaN
1222	870	1204.20078220139	NaN
1222	880	1210.70657490042	NaN
1222	890	1216.75620747205	NaN
1222	900	1226.12323882854	NaN
1222	910	1242.66946948972	NaN
1222	920	1251.3058656537	NaN
1222	930	1256.565772088	NaN
1222	940	1260.90844343665	NaN
1222	950	1264.50647165306	NaN
1222	960	1271.5949510786	NaN
1222	970	1277.29401223098	NaN
1222	980	1286.93233480563	NaN
1222	990	1291.89072568711	NaN
1222	1000	1293.7356295003	NaN
1222	1010	1298.60704101622	NaN
1222	1020	1306.12998014497	NaN
1222	1030	1316.12148468555	NaN
1222	1040	1318.52009004929	NaN
1222	1050	1322.51333122434	NaN
1223	1170	143.093828976935	NaN
1223	1180	156.877994698817	NaN
1223	1190	166.089661885146	NaN
1223	1200	164.302807640374	NaN
1223	1210	160.938219047394	NaN
1223	1220	167.042561412108	NaN
1223	1230	172.50134610556	NaN
1223	1240	174.45526738208	NaN
1223	1250	177.734744972014	NaN
1223	1260	172.605976464776	NaN
1223	1270	188.29448571911	NaN
1223	1280	186.156262095165	NaN
1223	1290	180.013635159949	NaN
1223	1300	170.528266669539	NaN
1223	1310	170.636693412897	NaN
1223	1320	163.727620783802	NaN
1223	1330	163.510632429604	NaN
1223	1340	165.702130376287	NaN
1223	1350	167.405062406979	NaN
1223	1360	166.339366880686	NaN
1223	1370	170.299736641724	NaN
1223	1380	177.866649240603	NaN
1223	1390	180.031542676801	NaN
1223	1400	180.309383675301	NaN
1223	1410	178.38051679043	NaN
1223	1420	180.444998855806	NaN
1223	1430	180.261699179125	NaN
1223	1440	178.436082573698	NaN
1223	1450	177.645668034056	NaN
1223	1460	178.685040424625	NaN
1223	1470	176.854988270061	NaN
1223	1480	174.574997767695	NaN
1223	1490	169.179568696995	NaN
1223	1500	167.170036406921	NaN
1223	1510	164.301397732173	NaN
1223	1520	156.93965440807	NaN
1223	1530	152.506049505453	NaN
1224	20	448.950259949206	26.8358208955224
1224	30	448.704863088833	26.8358208955224
1224	40	442.696992025916	26.8358208955224
1224	50	443.01033581429	26.8358208955224
1224	60	446.575716297145	26.8358208955224
1224	70	441.076152283688	26.8358208955224
1224	80	445.190591114146	26.8358208955224
1224	90	433.542265709378	26.8358208955224
1224	100	428.817424797457	26.8358208955224
1224	110	431.26931436836	26.8358208955224
1224	120	430.499439103527	26.8358208955224
1224	130	434.688405205901	26.8358208955224
1224	140	436.824819270189	26.8358208955224
1224	150	437.066972963947	26.8358208955224
1224	160	427.89543209927	26.8358208955224
1224	170	431.433363106675	26.8358208955224
1224	180	428.867356402982	26.8358208955224
1224	190	428.861072964313	26.8358208955224
1224	200	427.205260261271	26.8358208955224
1224	210	426.586902363658	26.8358208955224
1224	220	418.022067438568	26.8358208955224
1224	230	421.291006927842	26.8358208955224
1224	240	419.659453010484	26.8358208955224
1224	250	418.194728324123	26.8358208955224
1224	260	419.394505343716	26.8358208955224
1224	270	419.922988961063	26.8358208955224
1224	280	420.65013465381	26.8358208955224
1224	290	419.379778311979	26.8358208955224
1224	300	422.510048046466	26.8358208955224
1224	310	422.643682949548	26.8358208955224
1224	320	420.066395366099	26.8358208955224
1224	330	419.25504495695	26.8358208955224
1224	340	418.099603904967	26.8358208955224
1224	350	420.017974641569	26.8358208955224
1224	360	417.687579628504	26.8358208955224
1224	370	415.22373923381	26.8358208955224
1224	380	415.227179809513	26.8358208955224
1224	390	417.137448400607	26.8358208955224
1224	400	418.54009485409	26.8358208955224
1224	410	419.532776029665	26.8358208955224
1224	420	414.344920601734	26.8358208955224
1224	430	416.083232028867	26.8358208955224
1224	440	415.329495107749	26.8358208955224
1224	450	420.503086489357	26.8358208955224
1224	460	420.402759290162	26.8358208955224
1224	470	416.869077865368	26.8358208955224
1224	480	417.628506364716	26.8358208955224
1224	490	421.728965390094	26.8358208955224
1224	500	422.98497337792	26.8358208955224
1224	510	419.667579803261	26.8358208955224
1224	520	418.702256221587	26.8358208955224
1224	530	420.454963887815	26.8358208955224
1224	540	415.396173267419	26.8358208955224
1224	550	414.527341096914	26.8358208955224
1224	560	414.852984468929	26.8358208955224
1224	570	414.129950056881	26.8358208955224
1224	580	416.972984581799	26.8358208955224
1224	590	414.426881863791	26.8358208955224
1224	600	416.204519269341	26.8358208955224
1224	610	409.93832089622	26.8358208955224
1224	620	406.162602834515	26.8358208955224
1224	630	409.242481569727	26.8358208955224
1224	640	410.503359089455	26.8358208955224
1224	650	413.976840943308	26.8358208955224
1224	660	407.880818762688	26.8358208955224
1224	670	403.742251372044	26.8358208955224
1224	680	401.145515547657	26.8358208955224
1224	690	400.304440764977	26.8358208955224
1224	700	400.516757915117	26.8358208955224
1224	710	399.088630206744	26.8358208955224
1224	720	401.580170487717	26.8358208955224
1224	730	406.540439587228	26.8358208955224
1224	740	402.569949210206	26.8358208955224
1224	750	401.509763421253	26.8358208955224
1224	760	405.208497354058	26.8358208955224
1224	770	403.380699002744	26.8358208955224
1224	780	402.372627019136	26.8358208955224
1224	790	399.734495973506	26.8358208955224
1224	800	398.991166498692	26.8358208955224
1224	810	405.975560022957	26.8358208955224
1224	820	408.101876085222	26.8358208955224
1224	830	415.19096181082	26.8358208955224
1224	840	415.214904093148	26.8358208955224
1224	850	416.619262142961	26.8358208955224
1224	860	430.516577542018	26.8358208955224
1224	870	435.351082834466	26.8358208955224
1224	880	433.018813696225	26.8358208955224
1224	890	442.309518542009	26.8358208955224
1224	900	441.685944673708	26.8358208955224
1224	910	443.602603089132	26.8358208955224
1224	920	446.998953549019	26.8358208955224
1224	930	443.246749338306	26.8358208955224
1224	940	448.43015109807	26.8358208955224
1224	950	450.779182612845	26.8358208955224
1224	960	453.051552114598	26.8358208955224
1224	970	451.78451583064	26.8358208955224
1224	980	454.441727930478	26.8358208955224
1224	990	454.797660119192	26.8358208955224
1224	1000	455.605743926472	26.8358208955224
1224	1010	459.114157541236	26.8358208955224
1224	1020	458.532435300213	26.8358208955224
1224	1030	462.175011193879	26.8358208955224
1224	1040	463.36885197723	26.8358208955224
1224	1050	465.755244939714	26.8358208955224
1224	1060	467.440511682007	26.8358208955224
1224	1070	467.990611096097	26.8358208955224
1224	1080	476.809614646175	26.8358208955224
1224	1090	476.472417654573	26.8358208955224
1224	1100	483.155377901204	26.8358208955224
1224	1110	483.264980686095	26.8358208955224
1224	1120	486.700330286591	26.8358208955224
1224	1130	492.249027215489	26.8358208955224
1224	1140	496.447915383964	26.8358208955224
1224	1150	501.240627067378	26.8358208955224
1224	1160	499.09165676599	26.8358208955224
1224	1170	501.129537079697	26.8358208955224
1224	1180	505.959110855431	26.8358208955224
1224	1190	509.191809567058	26.8358208955224
1224	1200	506.576409380578	26.8358208955224
1224	1210	512.466917815012	26.8358208955224
1224	1220	509.798474370299	26.8358208955224
1224	1230	517.764011765669	26.8358208955224
1224	1240	521.117026849052	26.8358208955224
1224	1250	523.752056066378	26.8358208955224
1224	1260	525.992788407023	26.8358208955224
1224	1270	526.935059296954	26.8358208955224
1224	1280	525.838152370348	26.8358208955224
1225	730	1279.22793295826	NaN
1225	740	1277.019150717	NaN
1225	750	1280.16887470526	NaN
1225	760	1271.83852386795	NaN
1225	770	1267.92015366694	NaN
1225	780	1271.5225118343	NaN
1225	790	1279.50718912375	NaN
1225	800	1278.73358486324	NaN
1225	810	1279.0433213673	NaN
1225	820	1276.77266930965	NaN
1225	830	1272.89059490909	NaN
1225	840	1278.15992624139	NaN
1225	850	1277.92392842663	NaN
1225	860	1270.82501452685	NaN
1225	870	1267.07725987793	NaN
1225	880	1264.49717616037	NaN
1225	890	1259.86593383864	NaN
1225	900	1252.89401866649	NaN
1225	910	1247.20366778388	NaN
1225	920	1248.14892070875	NaN
1225	930	1255.00593843045	NaN
1225	940	1258.37247724122	NaN
1225	950	1253.86719069424	NaN
1225	960	1242.8222596341	NaN
1225	970	1242.75137355745	NaN
1225	980	1252.80889586365	NaN
1225	990	1261.7579783934	NaN
1225	1000	1268.62891362034	NaN
1225	1010	1274.37359927403	NaN
1225	1020	1278.72691319524	NaN
1225	1030	1285.10526915448	NaN
1225	1040	1290.77387985758	NaN
1225	1050	1296.34147243841	NaN
1225	1060	1301.99293949146	NaN
1225	1070	1313.09206602861	NaN
1225	1080	1320.79552785096	NaN
1225	1090	1322.8162595447	NaN
1226	730	1223.5385931834	NaN
1226	740	1220.15630020331	NaN
1226	750	1219.46902941135	NaN
1226	760	1216.63278218032	NaN
1226	770	1211.00970010186	NaN
1226	780	1206.85924350101	NaN
1226	790	1203.12103425047	NaN
1226	800	1197.12020604964	NaN
1226	810	1192.75946651744	NaN
1226	820	1193.64186587164	NaN
1226	830	1189.64043932579	26.8358208955224
1226	840	1183.42065923565	26.8358208955224
1226	850	1183.28347476367	26.8358208955224
1226	860	1181.15060256748	26.8358208955224
1226	870	1181.32987256483	26.8358208955224
1226	880	1182.57311208731	26.8358208955224
1226	890	1181.77126652373	26.8358208955224
1226	900	1186.18399116442	26.8358208955224
1226	910	1188.36522892607	26.8358208955224
1226	920	1186.87319008481	26.8358208955224
1226	930	1188.10386141117	26.8358208955224
1226	940	1183.12979058815	26.8358208955224
1226	950	1181.96497787909	26.8358208955224
1226	960	1175.72336924254	26.8358208955224
1226	970	1174.87096449465	26.8358208955224
1226	980	1175.92731589958	26.8358208955224
1226	990	1170.70467093701	26.8358208955224
1226	1000	1169.22910857374	26.8358208955224
1226	1010	1170.71762181904	26.8358208955224
1226	1020	1166.67130104066	26.8358208955224
1226	1030	1165.33004781532	26.8358208955224
1226	1040	1163.14943980241	26.8358208955224
1226	1050	1161.76124658474	26.8358208955224
1226	1060	1160.36100492059	26.8358208955224
1226	1070	1156.02416521599	26.8358208955224
1226	1080	1149.80726586879	26.8358208955224
1226	1090	1135.28680158098	26.8358208955224
1226	1100	1130.18378772199	26.8358208955224
1226	1110	1128.5875089885	26.8358208955224
1226	1120	1123.67604267912	26.8358208955224
1226	1130	1120.16222882953	26.8358208955224
1226	1140	1118.63977191829	26.8358208955224
1226	1150	1111.23591674159	26.8358208955224
1226	1160	1103.9782386905	26.8358208955224
1226	1170	1095.89290630875	26.8358208955224
1226	1180	1091.56499658858	26.8358208955224
1226	1190	1090.26338811091	26.8358208955224
1226	1200	1088.88847999586	26.8358208955224
1226	1210	1090.31066976797	26.8358208955224
1226	1220	1088.14003075304	26.8358208955224
1226	1230	1088.03814091075	26.8358208955224
1226	1240	1088.32642578715	26.8358208955224
1226	1250	1087.48057166155	26.8358208955224
1226	1260	1082.51563869258	26.8358208955224
1226	1270	1081.44271583258	26.8358208955224
1226	1280	1081.02894654325	26.8358208955224
1226	1290	1083.85166186558	26.8358208955224
1226	1300	1082.73114159078	26.8358208955224
1226	1310	1078.78972861176	26.8358208955224
1226	1320	1075.63441898652	26.8358208955224
1226	1330	1073.89228052258	26.8358208955224
1226	1340	1070.5005436108	26.8358208955224
1226	1350	1068.5992192189	26.8358208955224
1226	1360	1063.67670557062	26.8358208955224
1226	1370	1062.6299438237	26.8358208955224
1226	1380	1063.05140846573	26.8358208955224
1226	1390	1064.74846915993	26.8358208955224
1226	1400	1063.87428215584	26.8358208955224
1226	1410	1060.89792845799	26.8358208955224
1226	1420	1056.22741670743	26.8358208955224
1226	1430	1051.74907207679	26.8358208955224
1226	1440	1048.122694533	26.8358208955224
1226	1450	1048.07339359026	26.8358208955224
1226	1460	1044.46247874123	26.8358208955224
1226	1470	1034.96374421838	26.8358208955224
1226	1480	1028.34652706115	26.8358208955224
1226	1490	1026.66985035103	26.8358208955224
1226	1500	1023.83623318684	26.8358208955224
1226	1510	1017.27582743028	26.8358208955224
1226	1520	1008.0110377763	26.8358208955224
1226	1530	1005.62179819969	26.8358208955224
1226	1540	1005.03800755532	26.8358208955224
1226	1550	1004.99934009619	26.8358208955224
1226	1560	1000.90292201424	26.8358208955224
1226	1570	997.012024043055	26.8358208955224
1226	1580	990.435376531879	26.8358208955224
1226	1590	982.106018702885	26.8358208955224
1226	1600	976.33448246758	26.8358208955224
1226	1610	970.571682798732	26.8358208955224
1226	1620	962.926074877568	26.8358208955224
1226	1630	948.17220700544	26.8358208955224
1226	1640	938.264344338602	26.8358208955224
1226	1650	934.000948221159	26.8358208955224
1226	1660	928.212889792792	26.8358208955224
1226	1670	922.469484088384	26.8358208955224
1226	1680	916.89651959763	26.8358208955224
1226	1690	914.278939237233	26.8358208955224
1226	1700	913.362828295693	26.8358208955224
1226	1710	915.492265212473	26.8358208955224
1226	1720	916.862453917307	26.8358208955224
1226	1730	919.28305353114	26.8358208955224
1226	1740	921.509377408193	26.8358208955224
1226	1750	919.921628835995	26.8358208955224
1226	1760	914.684041777578	26.8358208955224
1226	1770	912.721182388582	26.8358208955224
1226	1780	906.040764755727	26.8358208955224
1226	1790	896.080820623411	26.8358208955224
1226	1800	884.799731381611	26.8358208955224
1226	1810	870.481257458554	26.8358208955224
1226	1820	859.172120748241	26.8358208955224
1226	1830	850.335871712951	26.8358208955224
1226	1840	843.444388786391	26.8358208955224
1226	1850	835.594097305653	26.8358208955224
1226	1860	828.224604276218	26.8358208955224
1226	1870	821.834729771915	26.8358208955224
1226	1880	816.024823027386	26.8358208955224
1226	1890	814.009673270944	26.8358208955224
1226	1900	809.357078991915	26.8358208955224
1226	1910	804.271683132785	26.8358208955224
1226	1920	800.936158609543	26.8358208955224
1226	1930	798.203506598228	26.8358208955224
1226	1940	794.306261511993	26.8358208955224
1226	1950	788.480174484662	26.8358208955224
1226	1960	780.734739768481	26.8358208955224
1226	1970	772.424758795489	26.8358208955224
1226	1980	770.825172608867	26.8358208955224
1226	1990	762.602569112992	26.8358208955224
1226	2000	750.642418696137	26.8358208955224
1226	2010	742.543942809757	26.8358208955224
1226	2020	726.350654280409	26.8358208955224
1227	1410	497.678094130726	26.8358208955224
1227	1420	496.491842232251	26.8358208955224
1227	1430	491.899509087313	26.8358208955224
1227	1440	488.913677576403	26.8358208955224
1227	1450	487.100516751071	26.8358208955224
1227	1460	480.929026322339	26.8358208955224
1227	1470	480.970832418645	26.8358208955224
1227	1480	472.167164392618	26.8358208955224
1227	1490	472.497889829306	26.8358208955224
1227	1500	464.846950340158	26.8358208955224
1227	1510	463.278593086372	26.8358208955224
1227	1520	456.6311201331	26.8358208955224
1227	1530	455.766484439363	26.8358208955224
1227	1540	452.948372155221	26.8358208955224
1227	1550	441.505426150205	26.8358208955224
1227	1560	442.950834664946	26.8358208955224
1227	1570	445.745464177457	26.8358208955224
1227	1580	445.902864940156	26.8358208955224
1227	1590	444.102445520572	26.8358208955224
1227	1600	448.084367829148	26.8358208955224
1227	1610	440.739903434146	26.8358208955224
1227	1620	436.354060594174	26.8358208955224
1227	1630	437.852202073225	26.8358208955224
1227	1640	432.15786270433	26.8358208955224
1227	1650	426.495695784784	26.8358208955224
1227	1660	423.434651901667	26.8358208955224
1227	1670	425.268775439582	26.8358208955224
1227	1680	423.432108936683	26.8358208955224
1227	1690	419.02789170792	26.8358208955224
1227	1700	412.912417844426	26.8358208955224
1227	1710	408.523882876679	26.8358208955224
1227	1720	406.582790969575	26.8358208955224
1227	1730	402.32330276029	26.8358208955224
1227	1740	398.406081865276	26.8358208955224
1227	1750	393.752159605599	26.8358208955224
1227	1760	390.912601419188	26.8358208955224
1227	1770	387.126990983635	26.8358208955224
1227	1780	386.477252523467	26.8358208955224
1227	1790	380.939422295378	26.8358208955224
1227	1800	379.763413852998	26.8358208955224
1227	1810	376.024334200264	26.8358208955224
1227	1820	374.835899071526	26.8358208955224
1227	1830	377.254139436089	26.8358208955224
1227	1840	373.122006981557	26.8358208955224
1227	1850	369.581208289684	26.8358208955224
1227	1860	368.1808315533	26.8358208955224
1227	1870	367.642488611091	26.8358208955224
1227	1880	369.637916004864	26.8358208955224
1227	1890	369.85425483819	26.8358208955224
1227	1900	370.466574339958	26.8358208955224
1227	1910	376.903692376338	26.8358208955224
1227	1920	372.267353689361	26.8358208955224
1227	1930	365.481878790689	26.8358208955224
1227	1940	365.938764350803	26.8358208955224
1227	1950	369.277428101945	26.8358208955224
1227	1960	376.362451452795	26.8358208955224
1227	1970	376.06429134409	26.8358208955224
1227	1980	372.676083468555	26.8358208955224
1227	1990	372.801698344774	26.8358208955224
1227	2000	366.46014536462	26.8358208955224
1227	2010	361.843666801034	26.8358208955224
1227	2020	373.315052653486	26.8358208955224
1227	2030	367.751834382093	26.8358208955224
1227	2040	360.739599386073	26.8358208955224
1227	2050	361.638878289305	26.8358208955224
1227	2060	355.538032232425	26.8358208955224
1227	2070	352.121106351959	26.8358208955224
1227	2080	350.995839661413	26.8358208955224
1227	2090	348.103771190453	26.8358208955224
1227	2100	344.190787617294	26.8358208955224
1227	2110	346.649737582406	26.8358208955224
1227	2120	332.651777936998	26.8358208955224
1227	2130	334.817603690877	26.8358208955224
1227	2140	334.888143034023	26.8358208955224
1227	2150	327.696400626902	26.8358208955224
1227	2160	326.675106730093	26.8358208955224
1227	2170	318.231835233614	26.8358208955224
1227	2180	319.450448443764	26.8358208955224
1227	2190	316.458034962088	26.8358208955224
1227	2200	306.06563387619	26.8358208955224
1227	2210	302.689029530131	26.8358208955224
1227	2220	301.775591203429	26.8358208955224
1227	2230	298.970174582985	26.8358208955224
1227	2240	289.608796384199	26.8358208955224
1227	2250	284.52803987692	26.8358208955224
1227	2260	280.801148689082	26.8358208955224
1227	2270	275.30632837029	26.8358208955224
1227	2280	270.536646288156	26.8358208955224
1227	2290	259.495843834073	26.8358208955224
1227	2300	254.897271437977	26.8358208955224
1227	2310	248.75836921026	26.8358208955224
1227	2320	241.960454942766	26.8358208955224
1227	2330	244.526940896925	26.8358208955224
1227	2340	234.897735762749	26.8358208955224
1227	2350	234.140308367863	26.8358208955224
1227	2360	229.741396724271	26.8358208955224
1227	2370	230.326914635664	26.8358208955224
1227	2380	226.774949561803	26.8358208955224
1227	2390	225.913184988356	26.8358208955224
1227	2400	224.792783174723	26.8358208955224
1227	2410	224.43111776809	26.8358208955224
1227	2420	222.36726399688	26.8358208955224
1227	2430	223.671651617727	26.8358208955224
1227	2440	212.559008649517	26.8358208955224
1227	2450	209.071187125541	26.8358208955224
1227	2460	206.503066716967	26.8358208955224
1227	2470	201.506770899521	NaN
1228	1410	562.286732016041	26.8358208955224
1228	1420	558.944174290344	26.8358208955224
1228	1430	560.368878789124	26.8358208955224
1228	1440	554.950641099877	26.8358208955224
1228	1450	563.298918374912	26.8358208955224
1228	1460	561.484191505265	26.8358208955224
1228	1470	561.075507854703	26.8358208955224
1228	1480	568.902167892249	26.8358208955224
1228	1490	567.641584246937	26.8358208955224
1228	1500	570.582769884386	26.8358208955224
1228	1510	571.37309650825	26.8358208955224
1228	1520	573.952282057624	26.8358208955224
1228	1530	576.890778288834	26.8358208955224
1228	1540	572.474228352789	26.8358208955224
1228	1550	574.185278602589	26.8358208955224
1228	1560	572.572678411196	26.8358208955224
1228	1570	569.778783753403	26.8358208955224
1228	1580	570.581437043739	26.8358208955224
1228	1590	572.786864684648	26.8358208955224
1228	1600	566.459752981932	26.8358208955224
1228	1610	568.993669114678	26.8358208955224
1228	1620	570.47648067739	26.8358208955224
1228	1630	570.293747973332	26.8358208955224
1228	1640	572.768144005933	26.8358208955224
1228	1650	571.269179494949	26.8358208955224
1228	1660	569.489678389735	26.8358208955224
1228	1670	581.025842070618	26.8358208955224
1228	1680	580.864394947429	26.8358208955224
1228	1690	587.25220290376	26.8358208955224
1228	1700	586.812848661716	26.8358208955224
1228	1710	590.57036114894	26.8358208955224
1228	1720	599.503716265517	26.8358208955224
1228	1730	604.437786734577	26.8358208955224
1228	1740	603.590923222149	26.8358208955224
1228	1750	594.121138898463	26.8358208955224
1228	1760	601.375405813333	26.8358208955224
1228	1770	608.137610062372	26.8358208955224
1228	1780	598.922681013277	26.8358208955224
1228	1790	610.795900123288	26.8358208955224
1228	1800	609.726994864253	26.8358208955224
1228	1810	608.673165588193	26.8358208955224
1228	1820	619.735489852442	26.8358208955224
1228	1830	615.638327189272	26.8358208955224
1228	1840	614.51381670015	26.8358208955224
1228	1850	619.076415223276	26.8358208955224
1228	1860	621.22996528995	26.8358208955224
1228	1870	619.960301733557	26.8358208955224
1228	1880	625.512728398186	26.8358208955224
1228	1890	624.023501155455	26.8358208955224
1228	1900	627.107789268189	26.8358208955224
1228	1910	623.723713709542	26.8358208955224
1228	1920	621.47989142371	26.8358208955224
1228	1930	625.749500839172	26.8358208955224
1228	1940	627.874386988863	26.8358208955224
1228	1950	628.992245968104	26.8358208955224
1228	1960	630.374813271333	26.8358208955224
1228	1970	623.912883919631	26.8358208955224
1228	1980	630.547826041776	26.8358208955224
1228	1990	630.844387042027	26.8358208955224
1228	2000	620.653093083958	26.8358208955224
1228	2010	623.167215064706	26.8358208955224
1228	2020	621.504315869668	26.8358208955224
1228	2030	621.482935549102	26.8358208955224
1228	2040	625.004325266058	26.8358208955224
1228	2050	624.056553824739	26.8358208955224
1228	2060	619.000383943209	26.8358208955224
1229	2090	1222.7225474094	NaN
1229	2100	1214.87100754801	NaN
1229	2110	1208.2968810142	NaN
1229	2120	1197.27071834104	NaN
1229	2130	1194.60138147366	NaN
1229	2140	1191.52050231503	NaN
1229	2150	1174.21545664246	26.8358208955224
1229	2160	1173.57026105678	26.8358208955224
1229	2170	1173.15796102507	26.8358208955224
1229	2180	1168.27810812393	26.8358208955224
1229	2190	1154.94538276621	26.8358208955224
1229	2200	1155.7296997438	26.8358208955224
1229	2210	1154.17827487184	26.8358208955224
1229	2220	1145.66187595207	26.8358208955224
1229	2230	1143.93141138605	26.8358208955224
1229	2240	1140.1759102163	26.8358208955224
1229	2250	1131.88856972688	26.8358208955224
1229	2260	1115.34059744648	26.8358208955224
1229	2270	1107.70302186752	26.8358208955224
1229	2280	1101.18754974685	26.8358208955224
1229	2290	1090.41921472461	26.8358208955224
1229	2300	1088.63691051499	26.8358208955224
1229	2310	1078.54662762618	26.8358208955224
1229	2320	1070.4479151487	26.8358208955224
1229	2330	1068.54384408717	26.8358208955224
1229	2340	1056.60172520328	26.8358208955224
1229	2350	1055.46746650021	26.8358208955224
1229	2360	1052.37330640134	26.8358208955224
1229	2370	1040.23928044502	26.8358208955224
1229	2380	1035.78703513714	26.8358208955224
1229	2390	1031.86771807017	26.8358208955224
1229	2400	1020.61031798319	26.8358208955224
1229	2410	1008.41474305658	26.8358208955224
1229	2420	998.769299468948	26.8358208955224
1229	2430	992.305054798995	26.8358208955224
1229	2440	990.790133283375	26.8358208955224
1229	2450	986.704927169421	26.8358208955224
1229	2460	970.994707452446	26.8358208955224
1229	2470	965.751508858423	26.8358208955224
1230	20	698.910385375824	25.1044776119403
1230	30	699.623497910845	25.1044776119403
1230	40	696.973716239905	25.1044776119403
1230	50	695.444543393716	25.1044776119403
1230	60	691.688077159218	25.1044776119403
1230	70	688.713835682709	25.1044776119403
1230	80	686.232396127455	25.1044776119403
1230	90	683.714360039019	25.1044776119403
1230	100	679.844059289399	25.1044776119403
1230	110	677.876753134512	25.1044776119403
1230	120	678.054110495063	25.1044776119403
1230	130	680.009050753225	25.1044776119403
1230	140	683.132436163623	25.1044776119403
1230	150	689.455007509856	25.1044776119403
1230	160	694.546538059107	25.1044776119403
1230	170	703.979192266563	25.1044776119403
1230	180	703.083122821045	25.1044776119403
1230	190	698.886600684604	25.1044776119403
1230	200	700.24967648179	25.1044776119403
1230	210	687.894488133141	25.1044776119403
1230	220	681.285151841185	25.1044776119403
1230	230	675.025611413242	25.1044776119403
1230	240	672.625606105889	25.1044776119403
1230	250	669.57840190573	25.1044776119403
1230	260	667.554406849976	25.1044776119403
1230	270	666.65984722205	25.1044776119403
1230	280	674.970824745796	25.1044776119403
1230	290	676.331163902405	25.1044776119403
1230	300	678.290915245327	25.1044776119403
1231	720	612.823279942835	25.1044776119403
1231	730	612.848945001807	25.1044776119403
1231	740	610.382174961668	25.1044776119403
1231	750	610.354206536139	25.1044776119403
1231	760	611.228965863005	25.1044776119403
1231	770	611.356271774379	25.1044776119403
1231	780	615.451962707388	25.1044776119403
1231	790	616.320307766807	25.1044776119403
1231	800	617.913896664466	25.1044776119403
1231	810	618.963802348033	25.1044776119403
1231	820	631.928907065029	25.1044776119403
1231	830	639.778744464687	25.1044776119403
1231	840	643.40319532719	25.1044776119403
1231	850	648.139517379831	25.1044776119403
1231	860	643.172300158361	25.1044776119403
1231	870	631.378999028102	25.1044776119403
1231	880	623.979396041077	25.1044776119403
1231	890	607.168082511913	25.1044776119403
1231	900	598.65625957968	25.1044776119403
1231	910	584.951896341704	25.1044776119403
1231	920	575.06745771266	25.1044776119403
1231	930	565.370838860756	25.1044776119403
1231	940	559.502208678299	25.1044776119403
1231	950	553.973819715036	25.1044776119403
1231	960	549.713774479661	25.1044776119403
1231	970	547.135666038246	25.1044776119403
1231	980	542.226124027954	25.1044776119403
1231	990	537.914401390673	25.1044776119403
1231	1000	529.785733048554	25.1044776119403
1231	1010	523.606664703589	25.1044776119403
1232	720	561.114192077709	25.1044776119403
1232	730	560.839335059806	25.1044776119403
1232	740	559.063486277343	25.1044776119403
1232	750	558.336325177749	25.1044776119403
1232	760	558.405277931476	25.1044776119403
1232	770	553.374788701972	25.1044776119403
1232	780	553.81611809159	25.1044776119403
1232	790	551.338114339549	25.1044776119403
1232	800	549.41330544961	25.1044776119403
1232	810	549.88665646519	25.1044776119403
1232	820	547.361444948313	25.1044776119403
1232	830	546.330870510278	25.1044776119403
1232	840	544.36424515008	25.1044776119403
1232	850	541.699180623175	25.1044776119403
1232	860	539.091898931077	25.1044776119403
1232	870	534.421706969596	25.1044776119403
1232	880	529.45831971815	25.1044776119403
1232	890	521.698154244397	25.1044776119403
1232	900	516.548461183961	25.1044776119403
1232	910	515.200675340018	25.1044776119403
1232	920	510.105954616876	25.1044776119403
1232	930	505.679453354337	25.1044776119403
1232	940	502.429850045213	25.1044776119403
1232	950	495.222266104724	25.1044776119403
1232	960	490.725713017341	25.1044776119403
1232	970	488.43911629811	25.1044776119403
1232	980	480.98389322038	25.1044776119403
1232	990	474.863322891935	25.1044776119403
1232	1000	471.367134432844	25.1044776119403
1232	1010	468.27137189173	25.1044776119403
1233	1220	359.125911513734	25.1044776119403
1233	1230	357.908452115683	25.1044776119403
1233	1240	358.495843436072	25.1044776119403
1233	1250	359.460844269498	25.1044776119403
1233	1260	352.478979640458	25.1044776119403
1233	1270	352.447446096862	25.1044776119403
1233	1280	335.365148268646	25.1044776119403
1233	1290	328.671173372511	25.1044776119403
1233	1300	326.210476123644	25.1044776119403
1233	1310	320.211231857119	25.1044776119403
1233	1320	316.832967902168	25.1044776119403
1233	1330	310.502658080334	25.1044776119403
1233	1340	308.440138265275	25.1044776119403
1233	1350	300.730359004799	25.1044776119403
1233	1360	303.593356744645	25.1044776119403
1233	1370	302.566575066539	25.1044776119403
1233	1380	293.385543728742	25.1044776119403
1233	1390	283.467496448579	25.1044776119403
1233	1400	274.434717914158	25.1044776119403
1233	1410	266.855361179301	25.1044776119403
1233	1420	260.206876720249	25.1044776119403
1233	1430	253.252726036246	25.1044776119403
1233	1440	245.105225720518	25.1044776119403
1233	1450	237.779470386304	25.1044776119403
1233	1460	234.088763498764	25.1044776119403
1233	1470	228.396707013876	25.1044776119403
1233	1480	222.826626370217	25.1044776119403
1233	1490	220.0117133582	25.1044776119403
1233	1500	214.875911581865	25.1044776119403
1233	1510	211.023332031221	25.1044776119403
1233	1520	205.322962247948	25.1044776119403
1233	1530	198.199719493162	NaN
1233	1540	192.405903170346	NaN
1233	1550	185.437972370088	NaN
1233	1560	173.169155996711	NaN
1233	1570	161.397087430728	NaN
1233	1580	153.399966756013	NaN
1233	1590	151.267117020545	NaN
1233	1600	146.362719255317	NaN
1233	1610	147.311853106906	NaN
1233	1620	141.265005365891	NaN
1233	1630	134.077292368479	NaN
1233	1640	127.43464216106	NaN
1233	1650	124.094070809057	NaN
1233	1660	118.939316328252	NaN
1233	1670	112.365693999119	NaN
1233	1680	106.306832892551	NaN
1233	1690	102.99856384487	NaN
1233	1700	100.108138042133	NaN
1233	1710	97.1729263320657	NaN
1233	1720	99.0846901849722	NaN
1233	1730	98.4317220622939	NaN
1234	1220	414.020476122591	25.1044776119403
1234	1230	419.097204258386	25.1044776119403
1234	1240	423.912415700273	25.1044776119403
1234	1250	424.757549199619	25.1044776119403
1234	1260	421.39939701601	25.1044776119403
1234	1270	415.266005550165	25.1044776119403
1234	1280	400.020190427168	25.1044776119403
1234	1290	387.092135598783	25.1044776119403
1234	1300	381.467863843769	25.1044776119403
1234	1310	377.802203271582	25.1044776119403
1234	1320	377.166567787232	25.1044776119403
1234	1330	373.776563347625	25.1044776119403
1234	1340	373.022920850356	25.1044776119403
1234	1350	365.915006976814	25.1044776119403
1234	1360	361.272361902374	25.1044776119403
1234	1370	356.694051848642	25.1044776119403
1234	1380	347.161787760767	25.1044776119403
1234	1390	340.784989882379	25.1044776119403
1234	1400	332.864262359224	25.1044776119403
1234	1410	326.803457076825	25.1044776119403
1234	1420	320.530283553514	25.1044776119403
1234	1430	313.719040786853	25.1044776119403
1234	1440	309.014121357901	25.1044776119403
1234	1450	302.300917664179	25.1044776119403
1234	1460	296.63632334276	25.1044776119403
1234	1470	291.096631722331	25.1044776119403
1234	1480	288.550952710937	25.1044776119403
1234	1490	284.344738070789	25.1044776119403
1234	1500	277.863685716777	25.1044776119403
1234	1510	271.265800359673	25.1044776119403
1234	1520	263.807656888757	25.1044776119403
1234	1530	256.681931147369	25.1044776119403
1234	1540	248.708202416292	25.1044776119403
1234	1550	242.16764767823	25.1044776119403
1234	1560	237.416539151105	25.1044776119403
1234	1570	227.089648447825	25.1044776119403
1234	1580	215.479480862541	25.1044776119403
1234	1590	212.21741491779	25.1044776119403
1234	1600	207.866063099088	25.1044776119403
1234	1610	205.500474780218	25.1044776119403
1234	1620	199.985320676032	NaN
1234	1630	195.338899000358	NaN
1234	1640	191.278131394693	NaN
1234	1650	189.483444182109	NaN
1234	1660	189.551260645199	NaN
1234	1670	188.555984842163	NaN
1234	1680	186.817398705532	NaN
1234	1690	179.317413796525	NaN
1234	1700	168.770052194585	NaN
1234	1710	156.063459836734	NaN
1234	1720	150.801523278083	NaN
1234	1730	148.891664131219	NaN
1235	1380	1012.52968221925	25.1044776119403
1235	1390	1004.35858070064	25.1044776119403
1235	1400	995.384877442577	25.1044776119403
1235	1410	991.399337852505	25.1044776119403
1235	1420	986.121576946455	25.1044776119403
1235	1430	976.299591391482	25.1044776119403
1235	1440	970.939714701057	25.1044776119403
1235	1450	967.992805496122	25.1044776119403
1235	1460	960.61576944979	25.1044776119403
1235	1470	955.675154456433	25.1044776119403
1235	1480	947.949851340814	25.1044776119403
1235	1490	940.700659871625	25.1044776119403
1235	1500	934.826309204142	25.1044776119403
1235	1510	924.290844085635	25.1044776119403
1235	1520	918.993933097409	25.1044776119403
1235	1530	913.207262251192	25.1044776119403
1235	1540	906.730374963001	25.1044776119403
1235	1550	901.419049686293	25.1044776119403
1235	1560	896.116453267759	25.1044776119403
1235	1570	889.836386415874	25.1044776119403
1235	1580	882.875303426697	25.1044776119403
1235	1590	878.505460085749	25.1044776119403
1235	1600	871.220109149898	25.1044776119403
1235	1610	865.960012095338	25.1044776119403
1235	1620	856.760715000255	25.1044776119403
1235	1630	851.951848276232	25.1044776119403
1235	1640	847.434982654123	25.1044776119403
1235	1650	842.797175512713	25.1044776119403
1235	1660	838.808594080348	25.1044776119403
1235	1670	829.313629444867	25.1044776119403
1235	1680	821.745312713342	25.1044776119403
1235	1690	820.911790308567	25.1044776119403
1235	1700	808.752336434084	25.1044776119403
1235	1710	798.263545031643	25.1044776119403
1235	1720	793.233538402151	25.1044776119403
1235	1730	790.627865740233	25.1044776119403
1235	1740	787.959303384475	25.1044776119403
1235	1750	779.455458904231	25.1044776119403
1235	1760	766.588376251612	25.1044776119403
1235	1770	760.661455651061	25.1044776119403
1235	1780	753.217157831401	25.1044776119403
1235	1790	752.168232884617	25.1044776119403
1235	1800	751.129400274573	25.1044776119403
1235	1810	744.785577382552	25.1044776119403
1235	1820	732.245802511483	25.1044776119403
1235	1830	726.440388190353	25.1044776119403
1235	1840	720.402317807442	25.1044776119403
1235	1850	711.440167619168	25.1044776119403
1235	1860	703.679331071807	25.1044776119403
1235	1870	696.461710529012	25.1044776119403
1235	1880	689.489050068973	25.1044776119403
1235	1890	685.7075412871	25.1044776119403
1235	1900	675.39872135717	25.1044776119403
1235	1910	669.022550889642	25.1044776119403
1235	1920	659.874336017656	25.1044776119403
1235	1930	644.328135588485	25.1044776119403
1235	1940	636.437108553497	25.1044776119403
1235	1950	628.680392036175	25.1044776119403
1235	1960	622.818693358456	25.1044776119403
1235	1970	615.184375478137	25.1044776119403
1235	1980	612.626530119808	25.1044776119403
1235	1990	615.371333043076	25.1044776119403
1235	2000	615.634876488276	25.1044776119403
1235	2010	615.956569708217	25.1044776119403
1235	2020	619.251238530547	25.1044776119403
1235	2030	618.473713659569	25.1044776119403
1235	2040	616.014912411796	25.1044776119403
1235	2050	616.01450084743	25.1044776119403
1235	2060	609.035057695402	25.1044776119403
1235	2070	599.904010974766	25.1044776119403
1235	2080	590.321870303252	25.1044776119403
1235	2090	579.934861631581	25.1044776119403
1235	2100	580.793831840077	25.1044776119403
1235	2110	578.115623369134	25.1044776119403
1235	2120	572.898965176128	25.1044776119403
1235	2130	570.229403276019	25.1044776119403
1235	2140	567.28236978483	25.1044776119403
1235	2150	562.391895146451	25.1044776119403
1235	2160	560.887895390313	25.1044776119403
1235	2170	556.431796118077	25.1044776119403
1235	2180	550.445106321826	25.1044776119403
1235	2190	547.370387157613	25.1044776119403
1235	2200	550.394877181077	25.1044776119403
1235	2210	553.713516796268	25.1044776119403
1235	2220	545.386763237607	25.1044776119403
1235	2230	530.961396636226	25.1044776119403
1235	2240	525.605431825846	25.1044776119403
1235	2250	511.281493484454	25.1044776119403
1235	2260	502.035502922711	25.1044776119403
1235	2270	491.434808287099	25.1044776119403
1235	2280	487.379204624397	25.1044776119403
1235	2290	484.008944163925	25.1044776119403
1235	2300	483.847898910546	25.1044776119403
1235	2310	477.994703720333	25.1044776119403
1235	2320	489.227183415794	25.1044776119403
1235	2330	496.828530316809	25.1044776119403
1235	2340	500.345244879081	25.1044776119403
1235	2350	505.038723271469	25.1044776119403
1235	2360	507.764633770252	25.1044776119403
1235	2370	517.452648687679	25.1044776119403
1235	2380	526.357572277945	25.1044776119403
1235	2390	521.245860384754	25.1044776119403
1235	2400	520.886301263916	25.1044776119403
1235	2410	520.778355488037	25.1044776119403
1236	2000	536.320213764216	24.7313432835821
1236	2010	536.068610442145	24.7313432835821
1236	2020	530.895599114283	24.7313432835821
1236	2030	518.338585268142	24.7313432835821
1236	2040	518.595572448453	24.7313432835821
1236	2050	506.868143237653	24.7313432835821
1236	2060	505.036302310424	24.7313432835821
1236	2070	499.889974133135	24.7313432835821
1236	2080	503.05742230748	24.7313432835821
1236	2090	493.338559131094	24.7313432835821
1236	2100	487.165560132047	24.7313432835821
1236	2110	488.248906290626	24.7313432835821
1236	2120	485.163402842047	24.7313432835821
1236	2130	479.053629729983	24.7313432835821
1236	2140	474.444256382494	24.7313432835821
1236	2150	468.837261173026	24.7313432835821
1236	2160	468.327009813345	24.7313432835821
1236	2170	456.047831683729	24.7313432835821
1236	2180	448.43264924378	24.7313432835821
1236	2190	439.778673683525	24.7313432835821
1236	2200	438.928398406179	24.7313432835821
1236	2210	446.318494781317	24.7313432835821
1236	2220	457.126013171516	24.7313432835821
1236	2230	472.385843399877	24.7313432835821
1236	2240	476.775394384195	24.7313432835821
1236	2250	464.888734307838	24.7313432835821
1236	2260	454.346620389126	24.7313432835821
1236	2270	448.154253496599	24.7313432835821
1236	2280	444.724760507678	24.7313432835821
1236	2290	444.605867012078	24.7313432835821
1236	2300	455.182807879932	24.7313432835821
1236	2310	445.909642636131	24.7313432835821
1236	2320	453.847491445768	24.7313432835821
1236	2330	443.333411377419	24.7313432835821
1236	2340	442.770501060172	24.7313432835821
1236	2350	440.940843477173	24.7313432835821
1236	2360	444.429774834009	24.7313432835821
1236	2370	452.801649860177	24.7313432835821
1236	2380	454.443257033105	24.7313432835821
1236	2390	449.748554428694	24.7313432835821
1237	340	784.942297820596	25.2388059701493
1237	350	785.423816043675	25.2388059701493
1237	360	784.420796675905	25.2388059701493
1237	370	783.076863465889	25.2388059701493
1237	380	781.029207149926	25.2388059701493
1237	390	782.713336226412	25.2388059701493
1237	400	784.685312867764	25.2388059701493
1237	410	785.671718090538	25.2388059701493
1237	420	788.649461318612	25.2388059701493
1237	430	793.7170638876	25.2388059701493
1237	440	795.157740134907	25.2388059701493
1237	450	797.981676364336	25.2388059701493
1237	460	805.040716903596	25.2388059701493
1237	470	807.721786250862	25.2388059701493
1237	480	811.132202432886	25.2388059701493
1237	490	813.268031653698	25.2388059701493
1237	500	818.378282476687	25.2388059701493
1237	510	818.679959526214	25.2388059701493
1237	520	818.715396217392	25.2388059701493
1237	530	824.644516150448	25.2388059701493
1237	540	824.468158717105	25.2388059701493
1237	550	828.323642587858	25.2388059701493
1237	560	831.73153141155	25.2388059701493
1237	570	833.836044054173	25.2388059701493
1237	580	836.602284366906	25.2388059701493
1237	590	845.797999721898	25.2388059701493
1237	600	848.89384011975	25.2388059701493
1237	610	850.316380840164	25.2388059701493
1237	620	852.143105105783	25.2388059701493
1237	630	853.289435712512	25.2388059701493
1237	640	855.182275929824	25.2388059701493
1237	650	857.768955422246	25.2388059701493
1237	660	863.891770995501	25.2388059701493
1237	670	865.169628527222	25.2388059701493
1237	680	872.306017250786	25.2388059701493
1237	690	876.479477619148	25.2388059701493
1237	700	883.207520357183	25.2388059701493
1237	710	885.102910114461	25.2388059701493
1237	720	886.708923901265	25.2388059701493
1237	730	887.300805556946	25.2388059701493
1237	740	888.916502929254	25.2388059701493
1237	750	892.1254848267	25.2388059701493
1237	760	897.016212392256	25.2388059701493
1237	770	904.95947399755	25.2388059701493
1237	780	907.260980438292	25.2388059701493
1237	790	910.854760647301	25.2388059701493
1237	800	911.912086164665	25.2388059701493
1237	810	910.864356298973	25.2388059701493
1237	820	909.36581648646	25.2388059701493
1237	830	912.661803229303	25.2388059701493
1237	840	925.600054114609	25.2388059701493
1237	850	927.812810363137	25.2388059701493
1237	860	930.3867643472	25.2388059701493
1237	870	934.950123076563	25.2388059701493
1237	880	935.297429072302	25.2388059701493
1237	890	939.691931942737	25.2388059701493
1237	900	953.394460152231	25.2388059701493
1237	910	960.276709473302	25.2388059701493
1237	920	958.755807495983	25.2388059701493
1237	930	965.277325305634	25.2388059701493
1237	940	974.567176882182	25.2388059701493
1238	950	992.767087421676	25.2388059701493
1238	960	993.988416419968	25.2388059701493
1238	970	991.061147903536	25.2388059701493
1238	980	987.153255784862	25.2388059701493
1238	990	985.927665845183	25.2388059701493
1238	1000	984.503756302822	25.2388059701493
1238	1010	983.431773759054	25.2388059701493
1238	1020	987.507262954525	25.2388059701493
1238	1030	993.698438228554	25.2388059701493
1238	1040	999.158137332732	25.2388059701493
1238	1050	1004.45421769031	25.2388059701493
1238	1060	1014.85653937216	25.2388059701493
1238	1070	1021.14508274246	25.2388059701493
1238	1080	1023.87255245549	25.2388059701493
1238	1090	1025.94866540641	25.2388059701493
1238	1100	1029.42455168425	25.2388059701493
1238	1110	1030.16553772729	25.2388059701493
1238	1120	1040.26523024086	25.2388059701493
1238	1130	1047.93420420748	25.2388059701493
1238	1140	1053.55768857592	25.2388059701493
1238	1150	1053.67160994177	25.2388059701493
1238	1160	1055.61228250373	25.2388059701493
1238	1170	1055.4400719081	25.2388059701493
1238	1180	1058.12967501628	25.2388059701493
1238	1190	1058.59341366199	25.2388059701493
1238	1200	1062.54997822861	25.2388059701493
1238	1210	1066.85834559294	25.2388059701493
1238	1220	1072.32802721601	25.2388059701493
1238	1230	1076.38001855705	25.2388059701493
1238	1240	1081.17424354666	25.2388059701493
1238	1250	1085.81847249666	25.2388059701493
1238	1260	1088.82291457389	25.2388059701493
1238	1270	1093.02767151867	25.2388059701493
1238	1280	1098.05274145281	25.2388059701493
1238	1290	1101.95587349678	25.2388059701493
1238	1300	1105.3148873726	25.2388059701493
1238	1310	1110.02694550355	25.2388059701493
1238	1320	1111.95539478477	25.2388059701493
1238	1330	1115.45916459302	25.2388059701493
1238	1340	1119.91632605666	25.2388059701493
1238	1350	1126.35097191668	25.2388059701493
1238	1360	1131.73384705994	25.2388059701493
1238	1370	1138.63746747122	25.2388059701493
1238	1380	1147.53098620676	25.2388059701493
1238	1390	1157.10076258092	25.2388059701493
1238	1400	1163.49373593721	25.2388059701493
1238	1410	1166.63984435768	25.2388059701493
1238	1420	1173.77255113102	25.2388059701493
1238	1430	1178.11458026492	25.2388059701493
1238	1440	1182.95358658382	25.2388059701493
1238	1450	1187.60002271356	25.2388059701493
1238	1460	1192.39794443547	NaN
1238	1470	1197.06176629833	NaN
1238	1480	1202.09893632211	NaN
1238	1490	1207.50346726401	NaN
1238	1500	1212.301522493	NaN
1238	1510	1213.05699479022	NaN
1238	1520	1220.96268506091	NaN
1238	1530	1226.85942174617	NaN
1239	20	293.425917006834	27.4925373134328
1239	30	287.851258173287	27.4925373134328
1239	40	280.027192716025	27.4925373134328
1239	50	273.095515303261	27.4925373134328
1239	60	266.738966109131	27.4925373134328
1239	70	260.007177630475	27.4925373134328
1239	80	251.855753425009	27.4925373134328
1239	90	242.619086772818	27.4925373134328
1239	100	235.536084557492	27.4925373134328
1239	110	235.325014854145	27.4925373134328
1239	120	237.668479936557	27.4925373134328
1239	130	232.332455556518	27.4925373134328
1239	140	227.479547264989	27.4925373134328
1239	150	218.772187771764	27.4925373134328
1239	160	206.930495163301	27.4925373134328
1239	170	201.003940459956	NaN
1239	180	199.748894523198	NaN
1239	190	197.772471689828	NaN
1239	200	200.374861692524	NaN
1239	210	211.843677462567	27.4925373134328
1239	220	224.603087769621	27.4925373134328
1239	230	232.980071012342	27.4925373134328
1239	240	240.411640625326	27.4925373134328
1239	250	241.4867028521	27.4925373134328
1239	260	243.887482779661	27.4925373134328
1239	270	247.122968761811	27.4925373134328
1239	280	248.24467151951	27.4925373134328
1239	290	244.495962068809	27.4925373134328
1239	300	246.605612932736	27.4925373134328
1239	310	245.545127392027	27.4925373134328
1239	320	246.832579150286	27.4925373134328
1239	330	236.973892078399	27.4925373134328
1239	340	236.136489266274	27.4925373134328
1239	350	225.503070719645	27.4925373134328
1239	360	213.282580645733	27.4925373134328
1239	370	208.971536072918	27.4925373134328
1239	380	212.638787623218	27.4925373134328
1239	390	211.791722670028	27.4925373134328
1239	400	213.51629899639	27.4925373134328
1239	410	212.341097300621	27.4925373134328
1239	420	211.791575738464	27.4925373134328
1239	430	215.380447670934	27.4925373134328
1240	600	229.107897742264	27.4925373134328
1240	610	235.126263516513	27.4925373134328
1240	620	241.606535309988	27.4925373134328
1240	630	241.986505347601	27.4925373134328
1240	640	238.050994380053	27.4925373134328
1240	650	226.031363622575	27.4925373134328
1240	660	220.967327434807	27.4925373134328
1240	670	226.280206061141	27.4925373134328
1240	680	230.935808142186	27.4925373134328
1240	690	235.711983175516	27.4925373134328
1240	700	236.350976485511	27.4925373134328
1240	710	224.584967075646	27.4925373134328
1240	720	218.029900471149	27.4925373134328
1240	730	213.679460246101	27.4925373134328
1240	740	209.765437823025	27.4925373134328
1240	750	203.528269381394	27.4925373134328
1240	760	199.786194727966	NaN
1240	770	197.914029999647	NaN
1240	780	194.515947480903	NaN
1240	790	191.197245314474	NaN
1240	800	187.032950897742	NaN
1240	810	182.664546204958	NaN
1240	820	185.736308173672	NaN
1240	830	183.507003841172	NaN
1240	840	178.789510206404	NaN
1240	850	169.590886659403	NaN
1240	860	165.954589018455	NaN
1240	870	160.772437046955	NaN
1240	880	156.649576115859	NaN
1240	890	142.610537424864	NaN
1240	900	136.734307975775	NaN
1240	910	130.50460940745	NaN
1240	920	120.924716900059	NaN
1240	930	120.646122355897	NaN
1240	940	106.62897016273	NaN
1240	950	95.4894219262546	NaN
1240	960	93.0271210815312	NaN
1240	970	90.8708619848178	NaN
1240	980	75.6391152133165	NaN
1240	990	69.105877303716	NaN
1240	1000	63.8562652778561	NaN
1240	1010	53.2196674106074	NaN
1240	1020	44.6897899541663	NaN
1240	1030	37.6741706498075	NaN
1240	1040	32.9948505556241	NaN
1240	1050	29.4091686945195	NaN
1241	600	295.933042087068	27.4925373134328
1241	610	301.88992972124	27.4925373134328
1241	620	308.120803988167	27.4925373134328
1241	630	314.018406437829	27.4925373134328
1241	640	321.198498119001	27.4925373134328
1241	650	325.998409154805	27.4925373134328
1241	660	330.823826312652	27.4925373134328
1241	670	337.075507240884	27.4925373134328
1241	680	342.506546015492	27.4925373134328
1241	690	343.600128625918	27.4925373134328
1241	700	344.728759113616	27.4925373134328
1241	710	348.00108248049	27.4925373134328
1241	720	350.819186501062	27.4925373134328
1241	730	347.848770972356	27.4925373134328
1241	740	343.579157372899	27.4925373134328
1241	750	351.357935715544	27.4925373134328
1241	760	359.40797645315	27.4925373134328
1241	770	361.951216366447	27.4925373134328
1241	780	365.902888252114	27.4925373134328
1241	790	369.927906704371	27.4925373134328
1241	800	364.738070037328	27.4925373134328
1241	810	359.784567911835	27.4925373134328
1241	820	357.392726644155	27.4925373134328
1241	830	365.436618731498	27.4925373134328
1241	840	376.250457803125	27.4925373134328
1241	850	379.385574933789	27.4925373134328
1241	860	382.634319506057	27.4925373134328
1241	870	384.44102198079	27.4925373134328
1241	880	380.119513224077	27.4925373134328
1241	890	376.641132531731	27.4925373134328
1241	900	382.066447055866	27.4925373134328
1241	910	384.097191015717	27.4925373134328
1241	920	386.718355703417	27.4925373134328
1241	930	390.836504487019	27.4925373134328
1241	940	394.493081083382	27.4925373134328
1241	950	405.21743577907	27.4925373134328
1241	960	408.761503931394	27.4925373134328
1241	970	405.241068901791	27.4925373134328
1241	980	412.081226477413	27.4925373134328
1241	990	413.297833465243	27.4925373134328
1241	1000	421.672797919574	27.4925373134328
1241	1010	432.036174578207	27.4925373134328
1241	1020	436.545257076357	27.4925373134328
1241	1030	440.123086629877	27.4925373134328
1241	1040	446.968935014396	27.4925373134328
1241	1050	454.379646327999	27.4925373134328
1241	1060	467.504836385245	27.4925373134328
1241	1070	474.407462625364	27.4925373134328
1241	1080	479.841804128558	27.4925373134328
1241	1090	490.413616638303	27.4925373134328
1241	1100	496.127118171877	27.4925373134328
1241	1110	508.410764352156	27.4925373134328
1241	1120	510.191142282544	27.4925373134328
1242	1130	528.213478903324	27.4925373134328
1242	1140	533.260756131587	27.4925373134328
1242	1150	538.039283480555	27.4925373134328
1242	1160	551.444070038958	27.4925373134328
1242	1170	562.055193378624	27.4925373134328
1242	1180	575.307414465557	27.4925373134328
1242	1190	577.560422210982	27.4925373134328
1242	1200	579.080797311056	27.4925373134328
1242	1210	591.211697828427	27.4925373134328
1242	1220	592.679766205965	27.4925373134328
1242	1230	608.546563933758	27.4925373134328
1242	1240	620.935860239432	27.4925373134328
1242	1250	625.793359884585	27.4925373134328
1242	1260	639.086908334713	27.4925373134328
1242	1270	638.426586376623	27.4925373134328
1242	1280	652.527947829524	27.4925373134328
1242	1290	651.949197057926	27.4925373134328
1242	1300	651.738820970343	27.4925373134328
1242	1310	663.947433718874	27.4925373134328
1242	1320	667.038837197854	27.4925373134328
1242	1330	670.859064495969	27.4925373134328
1242	1340	669.187542780249	27.4925373134328
1242	1350	675.621171222581	27.4925373134328
1242	1360	683.689922996629	27.4925373134328
1242	1370	682.672239600833	27.4925373134328
1242	1380	687.627457502335	27.4925373134328
1242	1390	689.561045017122	27.4925373134328
1242	1400	691.482829277863	27.4925373134328
1242	1410	691.617441516333	27.4925373134328
1242	1420	691.928424439293	27.4925373134328
1242	1430	695.988403458388	27.4925373134328
1242	1440	700.558695704437	27.4925373134328
1242	1450	703.551009144467	27.4925373134328
1242	1460	707.169644034733	27.4925373134328
1242	1470	709.756400723641	27.4925373134328
1242	1480	716.736935547453	27.4925373134328
1242	1490	723.07921400874	27.4925373134328
1242	1500	733.85833320612	27.4925373134328
1242	1510	738.828812255292	27.4925373134328
1242	1520	742.414557159242	27.4925373134328
1242	1530	746.820980893065	27.4925373134328
1242	1540	752.197548308094	27.4925373134328
1242	1550	757.075651864836	27.4925373134328
1242	1560	769.319461249332	27.4925373134328
1242	1570	774.582718432644	27.4925373134328
1242	1580	789.970635523073	27.4925373134328
1242	1590	798.353230783133	27.4925373134328
1242	1600	802.818128446766	27.4925373134328
1242	1610	808.630650974145	27.4925373134328
1242	1620	820.285122233502	27.4925373134328
1242	1630	826.657189526568	27.4925373134328
1242	1640	834.033700527438	27.4925373134328
1242	1650	839.431522452907	27.4925373134328
1242	1660	847.353134127112	27.4925373134328
1242	1670	855.326515505688	27.4925373134328
1242	1680	867.917827144756	27.4925373134328
1242	1690	880.040644969048	27.4925373134328
1242	1700	885.732117964401	27.4925373134328
1242	1710	891.897311730092	27.4925373134328
1242	1720	904.1401732547	27.4925373134328
1242	1730	907.834111577167	27.4925373134328
1242	1740	914.102561259504	27.4925373134328
1242	1750	922.608179892546	27.4925373134328
1242	1760	925.327318403881	27.4925373134328
1242	1770	931.955105472643	27.4925373134328
1242	1780	949.064977899557	27.4925373134328
1242	1790	956.360885959744	27.4925373134328
1242	1800	963.132070393142	27.4925373134328
1242	1810	964.841490985849	27.4925373134328
1243	1970	1091.27877132834	27.4925373134328
1243	1980	1097.53366753293	27.4925373134328
1243	1990	1100.49668863273	27.4925373134328
1243	2000	1106.83821306638	27.4925373134328
1243	2010	1115.31550921411	27.4925373134328
1243	2020	1121.08639204848	27.4925373134328
1243	2030	1135.08802256381	27.4925373134328
1243	2040	1146.98459601806	27.4925373134328
1243	2050	1154.49589499811	27.4925373134328
1243	2060	1160.69134534369	27.4925373134328
1243	2070	1168.86856972035	27.4925373134328
1243	2080	1174.7653637524	27.4925373134328
1243	2090	1175.95576391798	27.4925373134328
1243	2100	1182.17479108712	27.4925373134328
1243	2110	1187.91703931775	27.4925373134328
1243	2120	1190.97464284292	NaN
1243	2130	1192.34795165073	NaN
1243	2140	1192.20887766671	NaN
1243	2150	1191.94974905792	NaN
1243	2160	1191.70008964419	NaN
1243	2170	1188.66366501438	27.4925373134328
1243	2180	1185.32701329702	27.4925373134328
1243	2190	1178.71595599597	27.4925373134328
1243	2200	1167.6382837263	27.4925373134328
1243	2210	1162.78384179097	27.4925373134328
1243	2220	1158.255660796	27.4925373134328
1243	2230	1156.39479043098	27.4925373134328
1243	2240	1154.94880613215	27.4925373134328
1243	2250	1153.24134981165	27.4925373134328
1243	2260	1155.96493776922	27.4925373134328
1243	2270	1164.78094402061	27.4925373134328
1243	2280	1178.89784360322	27.4925373134328
1244	520	1318.5357170383	NaN
1244	530	1317.23923020597	NaN
1244	540	1313.87621525428	NaN
1244	550	1308.64923400469	NaN
1244	560	1305.92364409269	NaN
1244	570	1306.15293288057	NaN
1244	580	1304.30974927844	NaN
1244	590	1301.95364367317	NaN
1244	600	1298.46948454394	NaN
1244	610	1295.29304944469	NaN
1244	620	1292.99935471091	NaN
1244	630	1288.2429448524	NaN
1244	640	1282.83400380587	NaN
1244	650	1276.0521285329	NaN
1244	660	1264.93469690288	NaN
1244	670	1257.03590052872	NaN
1244	680	1252.9451625247	NaN
1244	690	1245.72899115717	NaN
1244	700	1232.99433380935	NaN
1244	710	1218.57686742666	NaN
1244	720	1217.94512309017	NaN
1244	730	1213.69490245049	NaN
1244	740	1205.49822050793	NaN
1244	750	1196.27783436379	NaN
1244	760	1191.8308129343	NaN
1244	770	1187.47262670223	26.5671641791045
1244	780	1184.10913412107	26.5671641791045
1244	790	1172.72036264935	26.5671641791045
1244	800	1174.56438066112	26.5671641791045
1244	810	1170.76320008768	26.5671641791045
1244	820	1169.00645760345	26.5671641791045
1244	830	1163.59619561314	26.5671641791045
1244	840	1156.53286357569	26.5671641791045
1244	850	1142.93323648836	26.5671641791045
1244	860	1138.5076657959	26.5671641791045
1244	870	1134.43678350223	26.5671641791045
1245	670	1321.71058500654	NaN
1245	680	1317.91790515109	NaN
1245	690	1315.69356583793	NaN
1245	700	1313.15849280991	NaN
1245	710	1311.45942768765	NaN
1245	720	1309.17983766692	NaN
1245	730	1307.10920757288	NaN
1245	740	1305.78887171639	NaN
1245	750	1304.14914516264	NaN
1245	760	1303.91370028986	NaN
1245	770	1297.24348568952	NaN
1245	780	1292.33830718259	NaN
1245	790	1284.72954303888	NaN
1245	800	1277.38496246608	NaN
1245	810	1265.87441688313	NaN
1245	820	1256.06851326273	NaN
1245	830	1251.84589901373	NaN
1245	840	1253.77336742363	NaN
1245	850	1251.7453324327	NaN
1245	860	1244.39658948546	NaN
1245	870	1233.57935781372	NaN
1245	880	1227.96287424931	NaN
1245	890	1222.37164406761	NaN
1245	900	1216.85852794692	NaN
1245	910	1212.85035813375	NaN
1245	920	1207.42176992401	NaN
1245	930	1201.41752665268	NaN
1245	940	1197.85617760174	NaN
1245	950	1192.77783090749	NaN
1245	960	1189.94545416764	26.5671641791045
1245	970	1174.08033973943	26.5671641791045
1245	980	1165.32901336468	26.5671641791045
1245	990	1159.9335840797	26.5671641791045
1245	1000	1147.97941305869	26.5671641791045
1245	1010	1145.81133829633	26.5671641791045
1245	1020	1146.98038651801	26.5671641791045
1245	1030	1144.99070291214	26.5671641791045
1245	1040	1141.50595428085	26.5671641791045
1245	1050	1138.79500227425	26.5671641791045
1245	1060	1133.55754969712	26.5671641791045
1245	1070	1129.7736872395	26.5671641791045
1245	1080	1125.77381751144	26.5671641791045
1245	1090	1113.35577331676	26.5671641791045
1245	1100	1108.23154696321	26.5671641791045
1245	1110	1100.75599294796	26.5671641791045
1245	1120	1096.88330456367	26.5671641791045
1245	1130	1081.65882171154	26.5671641791045
1245	1140	1071.79464063341	26.5671641791045
1245	1150	1064.71944740639	26.5671641791045
1245	1160	1057.03361748955	26.5671641791045
1245	1170	1059.1434577201	26.5671641791045
1245	1180	1056.74597310993	26.5671641791045
1245	1190	1054.76770594181	26.5671641791045
1245	1200	1050.21406714454	26.5671641791045
1245	1210	1045.02581462152	26.5671641791045
1245	1220	1037.99094422235	26.5671641791045
1245	1230	1026.6355480781	26.5671641791045
1245	1240	1017.01522243208	26.5671641791045
1245	1250	1012.80061501846	26.5671641791045
1245	1260	1005.8083129992	26.5671641791045
1245	1270	1001.39922346338	26.5671641791045
1245	1280	996.655157811877	26.5671641791045
1245	1290	992.041052570037	26.5671641791045
1245	1300	989.391116223533	26.5671641791045
1245	1310	983.401319767546	26.5671641791045
1245	1320	980.437543870258	26.5671641791045
1245	1330	977.587453635511	26.5671641791045
1245	1340	967.834065269579	26.5671641791045
1245	1350	965.670418144948	26.5671641791045
1245	1360	963.019238177714	26.5671641791045
1245	1370	948.119182466166	26.5671641791045
1245	1380	946.967024019876	26.5671641791045
1245	1390	945.406774211356	26.5671641791045
1245	1400	944.490932961144	26.5671641791045
1246	880	1116.88697305158	26.5671641791045
1246	890	1111.43996270957	26.5671641791045
1246	900	1116.32628541656	26.5671641791045
1246	910	1118.48951429186	26.5671641791045
1246	920	1108.47137260777	26.5671641791045
1246	930	1100.21329409905	26.5671641791045
1246	940	1101.4844863646	26.5671641791045
1246	950	1103.34466379732	26.5671641791045
1246	960	1097.85012138039	26.5671641791045
1246	970	1089.23547614986	26.5671641791045
1246	980	1080.52599966244	26.5671641791045
1246	990	1069.74086662267	26.5671641791045
1246	1000	1056.29507335733	26.5671641791045
1246	1010	1051.45811536938	26.5671641791045
1246	1020	1042.52844325192	26.5671641791045
1246	1030	1038.17778462672	26.5671641791045
1246	1040	1032.97636753804	26.5671641791045
1246	1050	1020.94843448248	26.5671641791045
1246	1060	1011.32925739472	26.5671641791045
1246	1070	1006.31643226648	26.5671641791045
1246	1080	1001.53397871901	26.5671641791045
1246	1090	996.414960700817	26.5671641791045
1246	1100	991.585506070445	26.5671641791045
1246	1110	987.079828408638	26.5671641791045
1246	1120	983.544019872336	26.5671641791045
1246	1130	977.586199203128	26.5671641791045
1246	1140	968.708838434156	26.5671641791045
1246	1150	957.893448774527	26.5671641791045
1246	1160	952.61460676578	26.5671641791045
1246	1170	944.68776619083	26.5671641791045
1246	1180	944.223786330519	26.5671641791045
1246	1190	939.584576633323	26.5671641791045
1246	1200	938.253422025826	26.5671641791045
1246	1210	922.996722260874	26.5671641791045
1246	1220	917.570107254847	26.5671641791045
1246	1230	912.094032577551	26.5671641791045
1246	1240	907.195113001023	26.5671641791045
1246	1250	902.525302156541	26.5671641791045
1246	1260	892.629225610662	26.5671641791045
1246	1270	887.248734857023	26.5671641791045
1246	1280	880.21933931468	26.5671641791045
1246	1290	876.65099120463	26.5671641791045
1246	1300	869.118365943987	26.5671641791045
1246	1310	859.315095880058	26.5671641791045
1246	1320	854.742230455092	26.5671641791045
1246	1330	848.454404571814	26.5671641791045
1246	1340	840.050870421781	26.5671641791045
1246	1350	836.710658973627	26.5671641791045
1246	1360	837.440813884071	26.5671641791045
1246	1370	836.625206794613	26.5671641791045
1246	1380	832.261282355612	26.5671641791045
1246	1390	835.715155194257	26.5671641791045
1246	1400	833.155727411775	26.5671641791045
1246	1410	823.640469692375	26.5671641791045
1246	1420	812.551257032545	26.5671641791045
1246	1430	805.816053019218	26.5671641791045
1246	1440	797.850940663387	26.5671641791045
1246	1450	789.572399063405	26.5671641791045
1246	1460	783.285674193264	26.5671641791045
1246	1470	778.143211251274	26.5671641791045
1246	1480	768.81309766211	26.5671641791045
1246	1490	761.048139975523	26.5671641791045
1246	1500	755.130014521945	26.5671641791045
1246	1510	754.602726064409	26.5671641791045
1246	1520	755.11361595644	26.5671641791045
1246	1530	756.54488292904	26.5671641791045
1246	1540	761.14216537808	26.5671641791045
1246	1550	755.471744838304	26.5671641791045
1246	1560	745.609298199656	26.5671641791045
1246	1570	744.301004470416	26.5671641791045
1246	1580	730.85142312897	26.5671641791045
1246	1590	730.636496021722	26.5671641791045
1246	1600	730.677542487805	26.5671641791045
1246	1610	721.956823884137	26.5671641791045
1246	1620	712.130960294319	26.5671641791045
1246	1630	702.464378078801	26.5671641791045
1246	1640	694.715201854909	26.5671641791045
1246	1650	684.5286845407	26.5671641791045
1246	1660	679.564443940321	26.5671641791045
1246	1670	674.044366546455	26.5671641791045
1246	1680	668.981406838718	26.5671641791045
1246	1690	665.388248561455	26.5671641791045
1246	1700	666.055058731537	26.5671641791045
1246	1710	658.060436060725	26.5671641791045
1247	990	763.235316597832	26.5671641791045
1247	1000	763.323740736514	26.5671641791045
1247	1010	762.142659335954	26.5671641791045
1247	1020	761.407514567878	26.5671641791045
1247	1030	759.385985801125	26.5671641791045
1247	1040	756.06846409996	26.5671641791045
1247	1050	750.286451472511	26.5671641791045
1247	1060	744.230388474613	26.5671641791045
1247	1070	736.201848950694	26.5671641791045
1247	1080	727.412009495526	26.5671641791045
1247	1090	728.712488208808	26.5671641791045
1247	1100	720.298083269801	26.5671641791045
1247	1110	707.160292838369	26.5671641791045
1247	1120	702.286539198533	26.5671641791045
1247	1130	698.826850549801	26.5671641791045
1247	1140	686.117561314997	26.5671641791045
1247	1150	673.394457135195	26.5671641791045
1247	1160	661.736377325291	26.5671641791045
1247	1170	658.565502440057	26.5671641791045
1247	1180	656.998063131344	26.5671641791045
1247	1190	651.815172202639	26.5671641791045
1247	1200	645.327924970818	26.5671641791045
1247	1210	639.967082977169	26.5671641791045
1247	1220	635.725142606214	26.5671641791045
1247	1230	628.244363274433	26.5671641791045
1247	1240	624.383869642062	26.5671641791045
1247	1250	615.461225735393	26.5671641791045
1247	1260	601.686709679599	26.5671641791045
1247	1270	593.517549001684	26.5671641791045
1247	1280	584.584588095856	26.5671641791045
1247	1290	570.109412604374	26.5671641791045
1247	1300	558.991226315048	26.5671641791045
1247	1310	548.21515093375	26.5671641791045
1247	1320	538.035352033613	26.5671641791045
1247	1330	523.758593509704	26.5671641791045
1247	1340	517.857248107775	26.5671641791045
1247	1350	509.881718064278	26.5671641791045
1247	1360	509.918296171042	26.5671641791045
1247	1370	510.846741909439	26.5671641791045
1247	1380	512.470663555849	26.5671641791045
1247	1390	512.178231752742	26.5671641791045
1247	1400	510.275308438204	26.5671641791045
1247	1410	499.206190919023	26.5671641791045
1247	1420	498.368628246949	26.5671641791045
1248	1420	903.51311837387	26.5671641791045
1248	1430	896.31143156935	26.5671641791045
1248	1440	885.070898595143	26.5671641791045
1248	1450	877.816865563081	26.5671641791045
1248	1460	864.529626141914	26.5671641791045
1248	1470	856.823731681868	26.5671641791045
1248	1480	850.69877285381	26.5671641791045
1248	1490	853.02655926714	26.5671641791045
1248	1500	851.569575954685	26.5671641791045
1248	1510	848.993391920922	26.5671641791045
1248	1520	847.37701929096	26.5671641791045
1248	1530	847.528074070911	26.5671641791045
1248	1540	847.214693607275	26.5671641791045
1248	1550	847.635212327854	26.5671641791045
1248	1560	847.559288694458	26.5671641791045
1248	1570	841.817876382958	26.5671641791045
1248	1580	834.496099508601	26.5671641791045
1248	1590	823.344000944717	26.5671641791045
1248	1600	812.574276671501	26.5671641791045
1248	1610	801.608927996666	26.5671641791045
1248	1620	791.124748635673	26.5671641791045
1248	1630	780.169490437878	26.5671641791045
1248	1640	771.742397671013	26.5671641791045
1248	1650	762.979969536674	26.5671641791045
1248	1660	751.549704903798	26.5671641791045
1248	1670	735.744968786183	26.5671641791045
1248	1680	723.838518946073	26.5671641791045
1248	1690	717.244088273119	26.5671641791045
1248	1700	722.300257760663	26.5671641791045
1248	1710	720.359803314774	26.5671641791045
1249	2120	481.319685026786	26.5671641791045
1249	2130	476.09559652137	26.5671641791045
1249	2140	459.082604468284	26.5671641791045
1249	2150	450.235455723292	26.5671641791045
1249	2160	440.561897923078	26.5671641791045
1249	2170	433.962032139714	26.5671641791045
1249	2180	431.147798179204	26.5671641791045
1249	2190	425.374874933919	26.5671641791045
1249	2200	415.801988019224	26.5671641791045
1249	2210	413.06763362809	26.5671641791045
1249	2220	401.96038296625	26.5671641791045
1249	2230	392.537170710827	26.5671641791045
1249	2240	385.096513484919	26.5671641791045
1249	2250	379.893005629542	26.5671641791045
1249	2260	370.479429404148	26.5671641791045
1249	2270	359.507541795778	26.5671641791045
1249	2280	352.370148916851	26.5671641791045
1249	2290	343.479327712493	26.5671641791045
1249	2300	333.327328208163	26.5671641791045
1249	2310	321.505002544257	26.5671641791045
1249	2320	313.084421849145	26.5671641791045
1249	2330	300.253617095276	26.5671641791045
1249	2340	288.870671172777	26.5671641791045
1249	2350	279.220654065634	26.5671641791045
1249	2360	267.31289339999	26.5671641791045
1249	2370	253.791825141121	26.5671641791045
1249	2380	242.287297188264	26.5671641791045
1249	2390	227.877440851106	26.5671641791045
1249	2400	218.885565093476	26.5671641791045
1249	2410	212.993795663812	26.5671641791045
1249	2420	208.167321584626	26.5671641791045
1249	2430	195.36250015315	NaN
1249	2440	190.581979213469	NaN
1249	2450	182.62809030787	NaN
1249	2460	180.845197662417	NaN
1249	2470	179.45776103885	NaN
1250	20	1030.76401863677	24.9701492537313
1250	30	1029.16131477348	24.9701492537313
1250	40	1027.82801395072	24.9701492537313
1250	50	1026.77315608827	24.9701492537313
1250	60	1023.9597381887	24.9701492537313
1250	70	1015.96600507498	24.9701492537313
1250	80	1012.14396782293	24.9701492537313
1250	90	1010.85742449526	24.9701492537313
1250	100	1013.04276058843	24.9701492537313
1250	110	1012.17542802738	24.9701492537313
1250	120	1012.41044554383	24.9701492537313
1250	130	1014.58140179906	24.9701492537313
1250	140	1016.08966602345	24.9701492537313
1250	150	1014.5453227212	24.9701492537313
1250	160	1012.78384604261	24.9701492537313
1250	170	1011.55352228064	24.9701492537313
1250	180	1013.99034792824	24.9701492537313
1250	190	1008.98102449999	24.9701492537313
1250	200	1004.38846989766	24.9701492537313
1250	210	999.698293458877	24.9701492537313
1250	220	997.544758402173	24.9701492537313
1250	230	997.843524196079	24.9701492537313
1250	240	991.7180343823	24.9701492537313
1250	250	986.602353099882	24.9701492537313
1250	260	984.594009637225	24.9701492537313
1250	270	986.08978226651	24.9701492537313
1250	280	988.496234689823	24.9701492537313
1250	290	990.169273349803	24.9701492537313
1250	300	991.064332451851	24.9701492537313
1250	310	987.00360840375	24.9701492537313
1250	320	989.249056130725	24.9701492537313
1251	440	948.330893344522	24.9701492537313
1251	450	943.538080217867	24.9701492537313
1251	460	939.012261512185	24.9701492537313
1251	470	937.200309498739	24.9701492537313
1251	480	933.991893547857	24.9701492537313
1251	490	934.799255915224	24.9701492537313
1251	500	930.80442389196	24.9701492537313
1251	510	931.264621733813	24.9701492537313
1251	520	930.489834543673	24.9701492537313
1251	530	930.148890001747	24.9701492537313
1251	540	928.951478153289	24.9701492537313
1251	550	925.963489228171	24.9701492537313
1251	560	922.358840865383	24.9701492537313
1251	570	920.14894545347	24.9701492537313
1251	580	920.929658418575	24.9701492537313
1251	590	917.861413542097	24.9701492537313
1251	600	919.083941296022	24.9701492537313
1251	610	915.821926605288	24.9701492537313
1251	620	913.231719984957	24.9701492537313
1251	630	909.078327630078	24.9701492537313
1251	640	904.579107488725	24.9701492537313
1251	650	897.863817840311	24.9701492537313
1251	660	893.455392267115	24.9701492537313
1251	670	889.144761969294	24.9701492537313
1251	680	887.350670646956	24.9701492537313
1251	690	883.733742404489	24.9701492537313
1251	700	876.006147277517	24.9701492537313
1251	710	869.951174956431	24.9701492537313
1251	720	865.363829077645	24.9701492537313
1251	730	863.26279389466	24.9701492537313
1251	740	860.682016297723	24.9701492537313
1251	750	857.48656932162	24.9701492537313
1251	760	851.546835151921	24.9701492537313
1251	770	847.150586229508	24.9701492537313
1251	780	841.490228182366	24.9701492537313
1251	790	840.524815377019	24.9701492537313
1251	800	833.954069917018	24.9701492537313
1251	810	831.896184136538	24.9701492537313
1251	820	832.840131760682	24.9701492537313
1251	830	821.014946087046	24.9701492537313
1251	840	819.83663579344	24.9701492537313
1251	850	818.066338680727	24.9701492537313
1251	860	813.417150007716	24.9701492537313
1251	870	808.027383993099	24.9701492537313
1251	880	806.3842326814	24.9701492537313
1251	890	797.192869548144	24.9701492537313
1251	900	792.537098011469	24.9701492537313
1251	910	787.868239936585	24.9701492537313
1251	920	788.247195261644	24.9701492537313
1251	930	793.276307872001	24.9701492537313
1251	940	786.933777149997	24.9701492537313
1251	950	785.116863586504	24.9701492537313
1251	960	786.185873137325	24.9701492537313
1251	970	786.963490004555	24.9701492537313
1251	980	787.352117273889	24.9701492537313
1251	990	787.925814905753	24.9701492537313
1251	1000	785.514487159151	24.9701492537313
1251	1010	779.71341394791	24.9701492537313
1251	1020	777.60799243044	24.9701492537313
1251	1030	774.921619297449	24.9701492537313
1251	1040	774.921918489567	24.9701492537313
1251	1050	772.570887550835	24.9701492537313
1251	1060	768.495778287893	24.9701492537313
1251	1070	763.622316268933	24.9701492537313
1251	1080	764.03593356855	24.9701492537313
1251	1090	760.637575291576	24.9701492537313
1251	1100	756.63639262321	24.9701492537313
1251	1110	754.061158915794	24.9701492537313
1251	1120	750.009424692648	24.9701492537313
1251	1130	744.804336511368	24.9701492537313
1251	1140	741.203178717742	24.9701492537313
1251	1150	740.633166146948	24.9701492537313
1251	1160	738.684931542915	24.9701492537313
1252	440	1001.09224728015	24.9701492537313
1252	450	1003.46619618378	24.9701492537313
1252	460	1004.77102638805	24.9701492537313
1252	470	1003.86693277371	24.9701492537313
1252	480	1003.20652676202	24.9701492537313
1252	490	999.218250459374	24.9701492537313
1252	500	1000.5504932687	24.9701492537313
1252	510	1004.46019729628	24.9701492537313
1252	520	1009.80749695072	24.9701492537313
1252	530	1013.13753872649	24.9701492537313
1252	540	1014.05477656118	24.9701492537313
1252	550	1013.21060413992	24.9701492537313
1252	560	1011.87651303361	24.9701492537313
1252	570	1008.57028322231	24.9701492537313
1252	580	1004.33236627495	24.9701492537313
1252	590	1001.88266506597	24.9701492537313
1252	600	997.281869707024	24.9701492537313
1252	610	992.620402994512	24.9701492537313
1252	620	986.610345029323	24.9701492537313
1252	630	979.280506908321	24.9701492537313
1252	640	976.054245699397	24.9701492537313
1252	650	973.069603524564	24.9701492537313
1252	660	969.031035836022	24.9701492537313
1252	670	959.61360619106	24.9701492537313
1252	680	954.171839188457	24.9701492537313
1252	690	949.202498524847	24.9701492537313
1252	700	944.41076657797	24.9701492537313
1252	710	937.927490960479	24.9701492537313
1252	720	938.149032746046	24.9701492537313
1252	730	939.572341170686	24.9701492537313
1252	740	939.866575967737	24.9701492537313
1252	750	940.145923520297	24.9701492537313
1252	760	941.415404258233	24.9701492537313
1252	770	941.511181768659	24.9701492537313
1252	780	944.255800111594	24.9701492537313
1252	790	938.187989555388	24.9701492537313
1252	800	935.935740154623	24.9701492537313
1252	810	932.637508081116	24.9701492537313
1252	820	926.785942902519	24.9701492537313
1252	830	920.808501668467	24.9701492537313
1252	840	918.001453487237	24.9701492537313
1252	850	913.510018410144	24.9701492537313
1252	860	907.691649224732	24.9701492537313
1252	870	902.44785805904	24.9701492537313
1252	880	899.441273755553	24.9701492537313
1252	890	901.219910794278	24.9701492537313
1252	900	897.690682324563	24.9701492537313
1252	910	895.184628811107	24.9701492537313
1252	920	888.924941710308	24.9701492537313
1252	930	890.511837934652	24.9701492537313
1252	940	895.462331168695	24.9701492537313
1252	950	894.176545818076	24.9701492537313
1252	960	892.45199807124	24.9701492537313
1252	970	884.693748872693	24.9701492537313
1252	980	883.940601707856	24.9701492537313
1252	990	879.201608119874	24.9701492537313
1252	1000	878.983402809143	24.9701492537313
1252	1010	879.051791129057	24.9701492537313
1252	1020	882.084256430698	24.9701492537313
1252	1030	880.986680289144	24.9701492537313
1252	1040	881.899160099262	24.9701492537313
1252	1050	878.521358151514	24.9701492537313
1252	1060	871.587491903474	24.9701492537313
1252	1070	862.49398685042	24.9701492537313
1252	1080	857.333448724264	24.9701492537313
1252	1090	854.782093560264	24.9701492537313
1252	1100	851.471181908452	24.9701492537313
1252	1110	856.821081869471	24.9701492537313
1252	1120	858.122756624555	24.9701492537313
1252	1130	857.453516607762	24.9701492537313
1252	1140	848.690310663633	24.9701492537313
1252	1150	841.903743354517	24.9701492537313
1252	1160	835.811385338109	24.9701492537313
1252	1170	838.782457658794	24.9701492537313
1252	1180	842.957107461667	24.9701492537313
1252	1190	847.31558246457	24.9701492537313
1252	1200	851.494122788031	24.9701492537313
1252	1210	859.749982871419	24.9701492537313
1252	1220	862.017686036715	24.9701492537313
1252	1230	854.450980021184	24.9701492537313
1252	1240	848.918043860245	24.9701492537313
1252	1250	842.596165966567	24.9701492537313
1252	1260	839.890771345644	24.9701492537313
1252	1270	842.238811439345	24.9701492537313
1252	1280	848.132899328357	24.9701492537313
1252	1290	850.047130016249	24.9701492537313
1252	1300	856.537215317068	24.9701492537313
1252	1310	865.760665058292	24.9701492537313
1252	1320	875.000113765962	24.9701492537313
1252	1330	883.321674787912	24.9701492537313
1252	1340	887.514693438572	24.9701492537313
1252	1350	889.84593732667	24.9701492537313
1252	1360	891.889877841372	24.9701492537313
1252	1370	889.796023828131	24.9701492537313
1252	1380	890.132500798997	24.9701492537313
1252	1390	884.180055723919	24.9701492537313
1252	1400	875.993417733501	24.9701492537313
1252	1410	869.495383918977	24.9701492537313
1252	1420	862.476218735034	24.9701492537313
1252	1430	852.989781102689	24.9701492537313
1252	1440	849.351493920258	24.9701492537313
1252	1450	847.451798744215	24.9701492537313
1252	1460	844.253212833862	24.9701492537313
1252	1470	839.001102594863	24.9701492537313
1252	1480	834.360147993984	24.9701492537313
1252	1490	831.200921616075	24.9701492537313
1252	1500	828.168393923898	24.9701492537313
1252	1510	823.261152065693	24.9701492537313
1252	1520	821.409014822567	24.9701492537313
1252	1530	818.744160225296	24.9701492537313
1252	1540	821.908534899165	24.9701492537313
1252	1550	825.233050397677	24.9701492537313
1252	1560	824.584342652885	24.9701492537313
1252	1570	823.529540923023	24.9701492537313
1252	1580	820.027838014424	24.9701492537313
1252	1590	817.449062564371	24.9701492537313
1252	1600	815.195834450355	24.9701492537313
1252	1610	809.631631472852	24.9701492537313
1252	1620	803.38085843176	24.9701492537313
1252	1630	796.655554064684	24.9701492537313
1252	1640	792.974778266521	24.9701492537313
1252	1650	792.276162216444	24.9701492537313
1252	1660	792.153011071119	24.9701492537313
1252	1670	789.084555592103	24.9701492537313
1252	1680	786.807837274075	24.9701492537313
1252	1690	782.885882860056	24.9701492537313
1252	1700	780.348513957406	24.9701492537313
1252	1710	775.966791219059	24.9701492537313
1252	1720	770.982142025225	24.9701492537313
1252	1730	765.323437351182	24.9701492537313
1252	1740	761.872756711998	24.9701492537313
1252	1750	759.671179381271	24.9701492537313
1252	1760	755.001742142186	24.9701492537313
1252	1770	755.076184085546	24.9701492537313
1252	1780	749.454423665223	24.9701492537313
1252	1790	747.437380812931	24.9701492537313
1252	1800	746.907846798596	24.9701492537313
1252	1810	750.595402697272	24.9701492537313
1252	1820	758.174726018984	24.9701492537313
1252	1830	764.401873524123	24.9701492537313
1252	1840	774.598457557081	24.9701492537313
1252	1850	782.332936973595	24.9701492537313
1253	1120	1318.963546016	NaN
1253	1130	1313.52894810245	NaN
1253	1140	1305.10239655782	NaN
1253	1150	1294.22097071938	NaN
1253	1160	1287.9466470186	NaN
1253	1170	1275.10247006659	NaN
1253	1180	1263.81052930358	NaN
1253	1190	1252.04216039543	NaN
1253	1200	1241.85677858304	NaN
1253	1210	1236.65073434474	NaN
1253	1220	1235.58925150921	NaN
1253	1230	1233.01472701213	NaN
1253	1240	1224.99536444087	NaN
1253	1250	1217.42556829608	NaN
1253	1260	1208.62704424319	NaN
1253	1270	1198.95788810197	NaN
1253	1280	1186.13832844453	24.9701492537313
1253	1290	1188.12936841862	24.9701492537313
1253	1300	1189.7975445369	24.9701492537313
1253	1310	1190.54000223465	NaN
1253	1320	1185.35540678615	24.9701492537313
1253	1330	1172.28372064486	24.9701492537313
1253	1340	1167.29624792749	24.9701492537313
1253	1350	1168.67827036501	24.9701492537313
1253	1360	1165.18732321611	24.9701492537313
1253	1370	1164.00062805669	24.9701492537313
1253	1380	1158.05697251023	24.9701492537313
1253	1390	1159.35741811919	24.9701492537313
1253	1400	1157.08167987172	24.9701492537313
1253	1410	1151.58625284801	24.9701492537313
1253	1420	1151.42196374453	24.9701492537313
1253	1430	1150.65220459331	24.9701492537313
1253	1440	1146.83972487681	24.9701492537313
1253	1450	1144.15583429006	24.9701492537313
1253	1460	1151.61225558444	24.9701492537313
1253	1470	1152.93698656192	24.9701492537313
1253	1480	1160.5404853143	24.9701492537313
1253	1490	1162.35903187656	24.9701492537313
1253	1500	1166.39597284921	24.9701492537313
1253	1510	1169.93240898984	24.9701492537313
1253	1520	1172.71089649256	24.9701492537313
1253	1530	1180.74641327731	24.9701492537313
1253	1540	1189.04428022269	24.9701492537313
1253	1550	1189.79862436898	24.9701492537313
1253	1560	1190.63208108328	NaN
1253	1570	1191.41420767556	NaN
1253	1580	1187.6495618945	24.9701492537313
1253	1590	1197.2709150496	NaN
1253	1600	1204.90718989357	NaN
1253	1610	1206.21015555328	NaN
1253	1620	1208.6902994233	NaN
1253	1630	1208.23941965134	NaN
1253	1640	1210.23037917839	NaN
1253	1650	1210.75614567529	NaN
1253	1660	1211.86769322559	NaN
1253	1670	1214.4108567357	NaN
1253	1680	1214.06515043985	NaN
1253	1690	1215.53985455353	NaN
1253	1700	1214.49981964106	NaN
1253	1710	1215.40609488789	NaN
1253	1720	1215.67978466105	NaN
1253	1730	1220.46953888966	NaN
1253	1740	1224.54811058859	NaN
1253	1750	1224.15375506415	NaN
1253	1760	1223.17432146928	NaN
1253	1770	1222.38524375123	NaN
1253	1780	1219.66964113394	NaN
1253	1790	1219.82953130251	NaN
1253	1800	1225.08003222212	NaN
1253	1810	1232.7985300577	NaN
1253	1820	1237.89617055448	NaN
1253	1830	1245.27729116889	NaN
1253	1840	1245.37496712302	NaN
1253	1850	1254.87169427894	NaN
1253	1860	1268.00593898338	NaN
1253	1870	1276.0997577218	NaN
1253	1880	1286.35318934254	NaN
1253	1890	1289.92167824492	NaN
1253	1900	1291.63153368618	NaN
1253	1910	1294.15386054793	NaN
1253	1920	1296.55952622751	NaN
1253	1930	1303.06761250033	NaN
1253	1940	1303.70813602726	NaN
1253	1950	1307.48635063093	NaN
1253	1960	1311.36227312999	NaN
1253	1970	1312.48482996992	NaN
1253	1980	1313.98912587711	NaN
1253	1990	1315.01168364497	NaN
1253	2000	1316.61771990753	NaN
1253	2010	1318.5100407223	NaN
1253	2020	1320.3186781824	NaN
1253	2030	1321.35516558882	NaN
1253	2040	1322.28626432982	NaN
1254	1190	707.784438904956	24.9701492537313
1254	1200	714.330673773114	24.9701492537313
1254	1210	708.688269858037	24.9701492537313
1254	1220	705.815836092626	24.9701492537313
1254	1230	704.6642120658	24.9701492537313
1254	1240	709.043017123456	24.9701492537313
1254	1250	713.943329820132	24.9701492537313
1254	1260	717.914972411957	24.9701492537313
1254	1270	707.933916465686	24.9701492537313
1254	1280	703.89448953648	24.9701492537313
1254	1290	692.651358806068	24.9701492537313
1254	1300	692.587809620149	24.9701492537313
1254	1310	691.098650542928	24.9701492537313
1254	1320	690.652406415229	24.9701492537313
1254	1330	693.151656745919	24.9701492537313
1254	1340	698.648487446288	24.9701492537313
1254	1350	702.056758305911	24.9701492537313
1254	1360	697.067384386449	24.9701492537313
1254	1370	691.094372218306	24.9701492537313
1254	1380	699.802305103614	24.9701492537313
1254	1390	703.434107754902	24.9701492537313
1254	1400	710.71921897722	24.9701492537313
1254	1410	718.514310739628	24.9701492537313
1254	1420	714.333954879882	24.9701492537313
1254	1430	713.686025056454	24.9701492537313
1254	1440	721.928375094148	24.9701492537313
1254	1450	723.639926134455	24.9701492537313
1254	1460	728.367249830936	24.9701492537313
1254	1470	724.728935827077	24.9701492537313
1254	1480	722.336584055074	24.9701492537313
1254	1490	721.478579935888	24.9701492537313
1254	1500	721.085821375247	24.9701492537313
1254	1510	722.62166601598	24.9701492537313
1254	1520	722.391214599199	24.9701492537313
1254	1530	723.546011484987	24.9701492537313
1254	1540	718.577514682236	24.9701492537313
1254	1550	715.98754605693	24.9701492537313
1254	1560	705.986758216631	24.9701492537313
1254	1570	703.577485269912	24.9701492537313
1254	1580	703.699330909179	24.9701492537313
1254	1590	706.433501338793	24.9701492537313
1254	1600	711.412903167949	24.9701492537313
1254	1610	712.055856725705	24.9701492537313
1254	1620	713.113113270123	24.9701492537313
1254	1630	717.660565964589	24.9701492537313
1254	1640	718.237796451495	24.9701492537313
1254	1650	716.107399255644	24.9701492537313
1254	1660	712.885212156634	24.9701492537313
1254	1670	707.114820112578	24.9701492537313
1254	1680	706.047168769692	24.9701492537313
1254	1690	702.648434559935	24.9701492537313
1254	1700	696.585309605864	24.9701492537313
1254	1710	693.316878635616	24.9701492537313
1255	1960	827.930115285935	24.9701492537313
1255	1970	832.335812297916	24.9701492537313
1255	1980	835.4817621039	24.9701492537313
1255	1990	834.853518903705	24.9701492537313
1255	2000	828.820144279856	24.9701492537313
1255	2010	822.919354394278	24.9701492537313
1255	2020	819.502365286319	24.9701492537313
1255	2030	815.589831660685	24.9701492537313
1255	2040	815.787837369953	24.9701492537313
1255	2050	819.07808019335	24.9701492537313
1255	2060	821.769324012833	24.9701492537313
1255	2070	826.353244708363	24.9701492537313
1255	2080	825.203955778078	24.9701492537313
1255	2090	822.522945349318	24.9701492537313
1255	2100	820.246946210064	24.9701492537313
1255	2110	817.092821012595	24.9701492537313
1255	2120	817.674136606719	24.9701492537313
1255	2130	817.274497561167	24.9701492537313
1255	2140	821.677330064115	24.9701492537313
1255	2150	824.255976143358	24.9701492537313
1255	2160	828.99103572435	24.9701492537313
1255	2170	835.077266302772	24.9701492537313
1255	2180	833.288362857345	24.9701492537313
1255	2190	830.625947713874	24.9701492537313
1255	2200	828.407495017765	24.9701492537313
1255	2210	827.712253899838	24.9701492537313
1255	2220	822.994199164979	24.9701492537313
1255	2230	817.816318508895	24.9701492537313
1255	2240	812.975110220592	24.9701492537313
1255	2250	807.215331964212	24.9701492537313
1255	2260	802.326293739953	24.9701492537313
1255	2270	799.345566607586	24.9701492537313
1255	2280	794.863575015509	24.9701492537313
1255	2290	788.597590117398	24.9701492537313
1255	2300	786.879895764472	24.9701492537313
1255	2310	788.546988960092	24.9701492537313
1255	2320	791.988082082127	24.9701492537313
1255	2330	799.108467055058	24.9701492537313
1255	2340	809.666151072552	24.9701492537313
1255	2350	814.204008055036	24.9701492537313
1255	2360	818.597912215234	24.9701492537313
1255	2370	825.682798884819	24.9701492537313
1255	2380	826.215907714461	24.9701492537313
1255	2390	829.288899356572	24.9701492537313
1255	2400	835.27627101288	24.9701492537313
1255	2410	842.375978612378	24.9701492537313
1255	2420	845.339791260931	24.9701492537313
1255	2430	847.161451178245	24.9701492537313
1255	2440	848.385130226626	24.9701492537313
1255	2450	849.614711668407	24.9701492537313
1255	2460	852.123273421508	24.9701492537313
1255	2470	855.965773790032	24.9701492537313
1256	2130	717.006288503503	24.9701492537313
1256	2140	717.409966024743	24.9701492537313
1256	2150	715.492503966974	24.9701492537313
1256	2160	713.213760074821	24.9701492537313
1256	2170	712.080450437519	24.9701492537313
1256	2180	709.592124626244	24.9701492537313
1256	2190	708.820985506419	24.9701492537313
1256	2200	708.784697834777	24.9701492537313
1256	2210	707.602256815039	24.9701492537313
1256	2220	705.429855013045	24.9701492537313
1256	2230	702.489112642946	24.9701492537313
1256	2240	697.612421417584	24.9701492537313
1256	2250	695.898314492928	24.9701492537313
1256	2260	698.725133516109	24.9701492537313
1256	2270	698.105407557711	24.9701492537313
1256	2280	700.565864953472	24.9701492537313
1256	2290	701.634580242645	24.9701492537313
1256	2300	699.460670479741	24.9701492537313
1256	2310	696.957192454505	24.9701492537313
1256	2320	693.547614183612	24.9701492537313
1256	2330	693.904389448021	24.9701492537313
1256	2340	698.438842974474	24.9701492537313
1256	2350	708.968000618006	24.9701492537313
1256	2360	725.729681512443	24.9701492537313
1256	2370	735.017150695	24.9701492537313
1256	2380	740.65343221797	24.9701492537313
1256	2390	742.882493427947	24.9701492537313
1256	2400	739.465049910844	24.9701492537313
1256	2410	732.987112493646	24.9701492537313
1256	2420	724.881445079154	24.9701492537313
1256	2430	718.75767570897	24.9701492537313
1256	2440	716.259432186755	24.9701492537313
1256	2450	713.856217481973	24.9701492537313
1256	2460	720.704421240609	24.9701492537313
1256	2470	730.574488344934	24.9701492537313
1257	400	896.671219674445	23.1791044776119
1257	410	887.209448691626	23.1791044776119
1257	420	880.201044729237	23.1791044776119
1257	430	870.666940932784	23.1791044776119
1257	440	863.40953640151	23.1791044776119
1257	450	854.50321990399	23.1791044776119
1257	460	844.386127435724	23.1791044776119
1257	470	838.305836133629	23.1791044776119
1257	480	829.32043178953	23.1791044776119
1257	490	818.413117924158	23.1791044776119
1257	500	808.50561626457	23.1791044776119
1257	510	803.296713953979	23.1791044776119
1257	520	793.649778163726	23.1791044776119
1257	530	782.601668267457	23.1791044776119
1257	540	770.958509706299	23.1791044776119
1257	550	763.823846750474	23.1791044776119
1257	560	751.7367950963	23.1791044776119
1257	570	744.823406230193	23.1791044776119
1257	580	736.825200487931	23.1791044776119
1257	590	735.037029329788	23.1791044776119
1257	600	737.058752941628	23.1791044776119
1257	610	737.54209897313	23.1791044776119
1257	620	738.022419733146	23.1791044776119
1257	630	738.744104704361	23.1791044776119
1257	640	739.82645633518	23.1791044776119
1257	650	741.939607309695	23.1791044776119
1257	660	731.322232180156	23.1791044776119
1257	670	729.059482943354	23.1791044776119
1257	680	729.256064950296	23.1791044776119
1258	420	29.1983867880814	NaN
1258	430	30.5513933827656	NaN
1258	440	36.6492563633421	NaN
1258	450	48.5219314473496	NaN
1258	460	57.1839856370674	NaN
1258	470	60.1178096274567	NaN
1258	480	61.0181000215578	NaN
1258	490	54.6768278475403	NaN
1258	500	52.4173184825895	NaN
1258	510	50.8411995392657	NaN
1258	520	50.4626154791679	NaN
1258	530	47.7981418039824	NaN
1258	540	41.3298747261541	NaN
1258	550	48.1791456840105	NaN
1258	560	56.2989694586921	NaN
1258	570	64.7209222198498	NaN
1258	580	67.5095667905151	NaN
1258	590	66.5542781211204	NaN
1258	600	68.8757699226229	NaN
1258	610	71.8389737520087	NaN
1258	620	72.3280569248245	NaN
1258	630	76.0217290391712	NaN
1258	640	83.2845259346674	NaN
1258	650	90.9735894947185	NaN
1258	660	98.6168334717353	NaN
1258	670	102.072819293112	NaN
1258	680	107.980498808115	NaN
1258	690	111.227542983336	NaN
1258	700	114.349409165869	NaN
1258	710	114.447424788977	NaN
1258	720	112.844004328462	NaN
1258	730	113.898224512173	NaN
1258	740	112.609792012062	NaN
1258	750	111.326181482098	NaN
1258	760	107.933771349081	NaN
1258	770	113.189974590475	NaN
1258	780	123.357034741157	NaN
1258	790	136.851718665284	NaN
1258	800	145.694287570642	NaN
1258	810	152.878051787542	NaN
1258	820	157.205868842474	NaN
1258	830	162.371202977501	NaN
1258	840	172.318747633276	NaN
1258	850	179.924708397885	NaN
1258	860	187.09404260839	NaN
1259	700	977.30717705695	23.1791044776119
1259	710	966.00553220547	23.1791044776119
1259	720	954.129152981603	23.1791044776119
1259	730	950.28781125484	23.1791044776119
1259	740	946.044822226232	23.1791044776119
1259	750	940.228149443257	23.1791044776119
1259	760	936.068009201674	23.1791044776119
1259	770	933.809636069678	23.1791044776119
1259	780	927.515236174182	23.1791044776119
1259	790	927.884454915977	23.1791044776119
1259	800	921.522352555799	23.1791044776119
1259	810	920.597238625461	23.1791044776119
1259	820	917.704828653104	23.1791044776119
1259	830	919.182617132836	23.1791044776119
1259	840	914.234450081869	23.1791044776119
1259	850	904.322557611031	23.1791044776119
1259	860	895.408091230701	23.1791044776119
1259	870	893.177418088598	23.1791044776119
1259	880	884.461505941562	23.1791044776119
1259	890	883.258564195051	23.1791044776119
1259	900	887.609528506643	23.1791044776119
1259	910	887.785574019903	23.1791044776119
1259	920	886.924049143665	23.1791044776119
1259	930	886.019604392193	23.1791044776119
1259	940	883.846549106659	23.1791044776119
1259	950	880.850730894555	23.1791044776119
1259	960	872.583285492171	23.1791044776119
1259	970	872.873353111735	23.1791044776119
1259	980	865.806773052449	23.1791044776119
1259	990	862.323788306365	23.1791044776119
1259	1000	854.028904066708	23.1791044776119
1259	1010	849.568620783407	23.1791044776119
1259	1020	845.609489276847	23.1791044776119
1259	1030	846.310663419905	23.1791044776119
1259	1040	844.856353988427	23.1791044776119
1259	1050	841.530531045154	23.1791044776119
1259	1060	835.737088042791	23.1791044776119
1259	1070	831.188899480522	23.1791044776119
1259	1080	825.050620015631	23.1791044776119
1259	1090	818.775074389215	23.1791044776119
1259	1100	815.651463951514	23.1791044776119
1259	1110	813.427180088788	23.1791044776119
1259	1120	814.305275652043	23.1791044776119
1259	1130	813.166649683324	23.1791044776119
1259	1140	811.168315121199	23.1791044776119
1259	1150	812.440736702453	23.1791044776119
1259	1160	811.652971188534	23.1791044776119
1259	1170	811.35692605231	23.1791044776119
1259	1180	809.434452631409	23.1791044776119
1259	1190	811.125589080655	23.1791044776119
1259	1200	810.546047399214	23.1791044776119
1259	1210	808.961684674803	23.1791044776119
1259	1220	804.890955609871	23.1791044776119
1259	1230	800.881292712255	23.1791044776119
1259	1240	794.423802700184	23.1791044776119
1259	1250	785.956872234361	23.1791044776119
1259	1260	773.864748469226	23.1791044776119
1259	1270	758.864312112357	23.1791044776119
1259	1280	752.465133947812	23.1791044776119
1259	1290	745.742896234827	23.1791044776119
1259	1300	731.860455539972	23.1791044776119
1259	1310	725.703771379054	23.1791044776119
1259	1320	716.475264712942	23.1791044776119
1259	1330	707.012824269756	23.1791044776119
1259	1340	706.414018535289	23.1791044776119
1259	1350	707.488015664878	23.1791044776119
1259	1360	705.5509555894	23.1791044776119
1259	1370	702.603514605933	23.1791044776119
1259	1380	699.496142880168	23.1791044776119
1259	1390	690.595984765525	23.1791044776119
1259	1400	683.837658324984	23.1791044776119
1259	1410	672.813525643114	23.1791044776119
1259	1420	662.750623185731	23.1791044776119
1259	1430	654.054557803966	23.1791044776119
1259	1440	645.727035128233	23.1791044776119
1259	1450	638.117844768344	23.1791044776119
1259	1460	633.991995706081	23.1791044776119
1259	1470	627.324016917754	23.1791044776119
1259	1480	620.565997240252	23.1791044776119
1259	1490	619.405044417281	23.1791044776119
1259	1500	617.583169942576	23.1791044776119
1259	1510	612.445210358177	23.1791044776119
1259	1520	603.645416867907	23.1791044776119
1259	1530	596.246558461893	23.1791044776119
1259	1540	591.459021595515	23.1791044776119
1259	1550	582.130326475873	23.1791044776119
1259	1560	580.845871943285	23.1791044776119
1259	1570	575.820660668383	23.1791044776119
1259	1580	569.390546122615	23.1791044776119
1259	1590	567.783847723032	23.1791044776119
1259	1600	558.903576098865	23.1791044776119
1259	1610	548.064833366668	23.1791044776119
1259	1620	541.796604247846	23.1791044776119
1259	1630	531.457987646195	23.1791044776119
1259	1640	518.669639540317	23.1791044776119
1259	1650	507.278876002859	23.1791044776119
1259	1660	498.39457472097	23.1791044776119
1259	1670	488.353462473008	23.1791044776119
1259	1680	476.212670996051	23.1791044776119
1259	1690	465.96473874425	23.1791044776119
1259	1700	454.684015945186	23.1791044776119
1259	1710	446.073813297575	23.1791044776119
1259	1720	438.350757516821	23.1791044776119
1259	1730	430.11550729021	23.1791044776119
1259	1740	420.924666275699	23.1791044776119
1259	1750	412.501196688622	23.1791044776119
1260	750	28.8684591625347	NaN
1260	760	31.675437278506	NaN
1260	770	35.3542340156073	NaN
1260	780	41.2257718832834	NaN
1260	790	40.9772914417117	NaN
1260	800	45.3448488557265	NaN
1260	810	53.5054640851735	NaN
1260	820	64.7429544900872	NaN
1260	830	77.4242118983986	NaN
1260	840	88.307720165613	NaN
1260	850	102.681247488651	NaN
1260	860	113.607618998599	NaN
1260	870	121.928637072136	NaN
1260	880	129.084337454563	NaN
1260	890	134.990078558685	NaN
1260	900	138.038876243009	NaN
1260	910	145.140249094509	NaN
1260	920	156.108763170419	NaN
1260	930	165.620840729635	NaN
1260	940	176.470939727564	NaN
1260	950	187.05482266509	NaN
1260	960	199.842310938844	NaN
1260	970	206.555561149637	23.1791044776119
1260	980	217.785291321236	23.1791044776119
1260	990	224.668021139494	23.1791044776119
1260	1000	227.291070733693	23.1791044776119
1260	1010	233.587870169692	23.1791044776119
1260	1020	238.365323222781	23.1791044776119
1260	1030	234.592403740037	23.1791044776119
1260	1040	227.358590952081	23.1791044776119
1260	1050	221.312881108404	23.1791044776119
1260	1060	219.919152995817	23.1791044776119
1260	1070	224.577918189376	23.1791044776119
1260	1080	232.492766737973	23.1791044776119
1261	810	1117.17282295105	23.1791044776119
1261	820	1123.81659607556	23.1791044776119
1261	830	1127.56270739429	23.1791044776119
1261	840	1133.49445226311	23.1791044776119
1261	850	1136.00896904098	23.1791044776119
1261	860	1135.35945530043	23.1791044776119
1261	870	1144.88217925473	23.1791044776119
1261	880	1143.27947558008	23.1791044776119
1261	890	1146.98318477212	23.1791044776119
1261	900	1150.9380109363	23.1791044776119
1261	910	1152.40386916976	23.1791044776119
1261	920	1150.80881624911	23.1791044776119
1261	930	1150.76313511961	23.1791044776119
1261	940	1154.60786610301	23.1791044776119
1261	950	1165.39512805956	23.1791044776119
1261	960	1179.46381617019	23.1791044776119
1261	970	1193.3284374995	NaN
1261	980	1194.40888016585	NaN
1261	990	1203.91665375183	NaN
1261	1000	1206.24423058045	NaN
1261	1010	1213.36276304091	NaN
1261	1020	1211.58577085082	NaN
1261	1030	1219.85779219702	NaN
1261	1040	1225.10173072876	NaN
1261	1050	1237.06325890796	NaN
1261	1060	1237.28401557034	NaN
1261	1070	1246.6947700701	NaN
1261	1080	1248.99288122856	NaN
1261	1090	1246.40172642795	NaN
1261	1100	1245.59102793204	NaN
1261	1110	1244.98246036319	NaN
1261	1120	1246.02909116854	NaN
1261	1130	1246.99276474499	NaN
1261	1140	1255.73068217843	NaN
1261	1150	1272.17893825118	NaN
1261	1160	1286.18786866695	NaN
1261	1170	1295.52980443916	NaN
1261	1180	1305.7349418739	NaN
1261	1190	1307.68234456444	NaN
1261	1200	1310.54036757145	NaN
1261	1210	1310.62361958903	NaN
1261	1220	1314.97089241739	NaN
1261	1230	1322.46311157382	NaN
1262	1160	203.212551181542	23.1791044776119
1262	1170	198.119505543301	NaN
1262	1180	193.419341659254	NaN
1262	1190	187.731077180624	NaN
1262	1200	178.146557225094	NaN
1262	1210	170.647403811911	NaN
1262	1220	165.209139645141	NaN
1262	1230	159.988815166218	NaN
1262	1240	155.81813078551	NaN
1262	1250	150.905758039333	NaN
1262	1260	144.220173955534	NaN
1262	1270	140.885986320318	NaN
1262	1280	136.459809632372	NaN
1262	1290	128.477565380348	NaN
1262	1300	120.54240301431	NaN
1262	1310	112.734293072261	NaN
1262	1320	110.86124905495	NaN
1262	1330	108.611505070342	NaN
1262	1340	103.298543524989	NaN
1262	1350	97.9988395444111	NaN
1262	1360	94.0756666459453	NaN
1262	1370	90.8480975244246	NaN
1262	1380	86.309233888518	NaN
1262	1390	80.5797455651423	NaN
1262	1400	72.5480193134541	NaN
1262	1410	65.4124923415652	NaN
1262	1420	61.362214003389	NaN
1262	1430	52.3013892124666	NaN
1262	1440	46.058929986789	NaN
1262	1450	39.3766097985383	NaN
1262	1460	33.6333877513637	NaN
1262	1470	30.7941676902094	NaN
1263	1240	241.577837772681	23.1791044776119
1263	1250	245.762605049735	23.1791044776119
1263	1260	243.312538291628	23.1791044776119
1263	1270	238.868102831096	23.1791044776119
1263	1280	233.515955381505	23.1791044776119
1263	1290	229.579509926869	23.1791044776119
1263	1300	227.148457103403	23.1791044776119
1263	1310	223.402396849135	23.1791044776119
1263	1320	221.828508333947	23.1791044776119
1263	1330	223.285145742832	23.1791044776119
1263	1340	223.508873192282	23.1791044776119
1263	1350	227.718285171554	23.1791044776119
1263	1360	229.88418690377	23.1791044776119
1263	1370	230.522738618168	23.1791044776119
1263	1380	233.28559521466	23.1791044776119
1263	1390	235.576385618992	23.1791044776119
1263	1400	236.487485710053	23.1791044776119
1263	1410	236.673506519935	23.1791044776119
1263	1420	238.767470747195	23.1791044776119
1263	1430	238.411839375535	23.1791044776119
1263	1440	235.781163682367	23.1791044776119
1263	1450	236.273611164231	23.1791044776119
1263	1460	237.135997551013	23.1791044776119
1263	1470	240.20145587921	23.1791044776119
1263	1480	240.845901259911	23.1791044776119
1263	1490	241.941085448826	23.1791044776119
1263	1500	243.32133846714	23.1791044776119
1263	1510	245.479287084911	23.1791044776119
1263	1520	241.720483986808	23.1791044776119
1263	1530	238.470523314896	23.1791044776119
1263	1540	236.683856299814	23.1791044776119
1263	1550	236.339985700037	23.1791044776119
1263	1560	237.462133496084	23.1791044776119
1263	1570	242.483179618263	23.1791044776119
1263	1580	245.294314155844	23.1791044776119
1263	1590	245.886340191071	23.1791044776119
1263	1600	247.747294293952	23.1791044776119
1263	1610	251.331138230146	23.1791044776119
1263	1620	255.002396016218	23.1791044776119
1263	1630	258.591590342883	23.1791044776119
1263	1640	259.311994556669	23.1791044776119
1263	1650	260.844168901772	23.1791044776119
1263	1660	262.772943469095	23.1791044776119
1263	1670	269.295222824472	23.1791044776119
1263	1680	270.22436353298	23.1791044776119
1263	1690	275.24900676805	23.1791044776119
1263	1700	272.361436744423	23.1791044776119
1263	1710	272.399059466178	23.1791044776119
1263	1720	272.575053162359	23.1791044776119
1263	1730	271.00825223475	23.1791044776119
1263	1740	272.05317996118	23.1791044776119
1263	1750	270.292318410604	23.1791044776119
1263	1760	268.624169334538	23.1791044776119
1263	1770	263.174660847251	23.1791044776119
1263	1780	262.159407078683	23.1791044776119
1263	1790	263.945187785982	23.1791044776119
1263	1800	262.137774433079	23.1791044776119
1263	1810	262.806519922113	23.1791044776119
1263	1820	262.112172204437	23.1791044776119
1263	1830	256.167334947259	23.1791044776119
1263	1840	256.354103307808	23.1791044776119
1263	1850	258.003038523062	23.1791044776119
1263	1860	258.271976497779	23.1791044776119
1263	1870	258.354816281945	23.1791044776119
1264	1240	295.099372233436	23.1791044776119
1264	1250	306.673691278157	23.1791044776119
1264	1260	308.346665888339	23.1791044776119
1264	1270	317.552682140246	23.1791044776119
1264	1280	320.129493896916	23.1791044776119
1264	1290	328.076259226277	23.1791044776119
1264	1300	331.293379979055	23.1791044776119
1264	1310	332.229872108322	23.1791044776119
1264	1320	338.235101753922	23.1791044776119
1264	1330	340.468053525908	23.1791044776119
1264	1340	344.571682765952	23.1791044776119
1264	1350	350.639161494865	23.1791044776119
1264	1360	357.141445058753	23.1791044776119
1264	1370	365.001372688793	23.1791044776119
1264	1380	369.609943909922	23.1791044776119
1264	1390	375.797494963968	23.1791044776119
1264	1400	379.368706034202	23.1791044776119
1264	1410	383.576029054012	23.1791044776119
1264	1420	387.62884468114	23.1791044776119
1264	1430	389.566229567926	23.1791044776119
1264	1440	390.30278115229	23.1791044776119
1264	1450	396.87295238789	23.1791044776119
1264	1460	403.507489604147	23.1791044776119
1264	1470	408.025040683619	23.1791044776119
1264	1480	411.175675228634	23.1791044776119
1264	1490	417.142327105671	23.1791044776119
1264	1500	425.166220237398	23.1791044776119
1264	1510	432.439509823371	23.1791044776119
1264	1520	440.054607515239	23.1791044776119
1264	1530	446.197836213207	23.1791044776119
1264	1540	450.577866651561	23.1791044776119
1264	1550	456.517475384716	23.1791044776119
1264	1560	461.47924409099	23.1791044776119
1264	1570	465.556146183209	23.1791044776119
1264	1580	467.683121166164	23.1791044776119
1264	1590	468.831807031712	23.1791044776119
1264	1600	470.763615631343	23.1791044776119
1264	1610	469.608872212593	23.1791044776119
1264	1620	460.951826913223	23.1791044776119
1264	1630	448.160040769322	23.1791044776119
1264	1640	442.615164400002	23.1791044776119
1264	1650	433.546912854182	23.1791044776119
1264	1660	425.444147257222	23.1791044776119
1264	1670	415.568538663411	23.1791044776119
1264	1680	405.377228036344	23.1791044776119
1264	1690	395.432405345306	23.1791044776119
1264	1700	387.788892565679	23.1791044776119
1264	1710	378.889577621566	23.1791044776119
1264	1720	371.463467432054	23.1791044776119
1264	1730	363.049189565444	23.1791044776119
1264	1740	355.829230069999	23.1791044776119
1264	1750	351.511998373048	23.1791044776119
1265	2160	216.484926243764	23.1791044776119
1265	2170	214.350410336478	23.1791044776119
1265	2180	210.392963750791	23.1791044776119
1265	2190	206.793514763663	23.1791044776119
1265	2200	205.297904150414	23.1791044776119
1265	2210	203.285845388466	23.1791044776119
1265	2220	199.73528011864	NaN
1265	2230	196.23589331629	NaN
1265	2240	191.770491042986	NaN
1265	2250	193.150753873829	NaN
1265	2260	190.369431776039	NaN
1265	2270	190.393956357781	NaN
1265	2280	190.813304670814	NaN
1265	2290	189.865255476435	NaN
1265	2300	188.96419114982	NaN
1265	2310	187.915153634086	NaN
1265	2320	189.956334814691	NaN
1265	2330	188.682425451294	NaN
1265	2340	187.130279199573	NaN
1265	2350	188.828789686354	NaN
1265	2360	186.544792754353	NaN
1265	2370	185.244864177947	NaN
1265	2380	186.797592228152	NaN
1265	2390	185.887388880717	NaN
1265	2400	182.929196063571	NaN
1265	2410	182.250449988417	NaN
1265	2420	181.30587396267	NaN
1265	2430	179.26894375483	NaN
1265	2440	178.78446394304	NaN
1265	2450	177.904137777245	NaN
1265	2460	179.411505822574	NaN
1265	2470	176.670940528371	NaN
1266	20	983.898732736553	38.3283582089552
1266	30	983.623083417066	38.3283582089552
1266	40	983.535686378273	38.3283582089552
1266	50	978.092104176642	38.3283582089552
1266	60	976.136279144588	38.3283582089552
1266	70	977.265742124232	38.3283582089552
1266	80	977.442457546196	38.3283582089552
1266	90	976.690296058525	38.3283582089552
1266	100	978.123932942264	38.3283582089552
1266	110	978.381913948412	38.3283582089552
1266	120	977.295326043212	38.3283582089552
1266	130	973.706832707173	38.3283582089552
1266	140	965.316006454648	38.3283582089552
1266	150	964.180111803682	38.3283582089552
1266	160	963.903201458833	38.3283582089552
1266	170	964.492282456834	38.3283582089552
1266	180	964.785191313962	38.3283582089552
1266	190	964.765562123278	38.3283582089552
1266	200	962.312456547809	38.3283582089552
1266	210	960.699112291345	38.3283582089552
1266	220	957.461643349306	38.3283582089552
1266	230	953.675220657412	38.3283582089552
1266	240	952.257922801406	38.3283582089552
1266	250	954.522080337672	38.3283582089552
1266	260	955.816516377047	38.3283582089552
1266	270	957.959732071729	38.3283582089552
1266	280	959.323075583297	38.3283582089552
1266	290	957.300430411855	38.3283582089552
1266	300	954.644148871845	38.3283582089552
1266	310	948.472071485856	38.3283582089552
1266	320	944.180667411088	38.3283582089552
1266	330	940.323021135246	38.3283582089552
1266	340	933.282145587898	38.3283582089552
1266	350	927.616553520556	38.3283582089552
1266	360	925.932078059697	38.3283582089552
1266	370	927.337297174318	38.3283582089552
1266	380	929.233983389918	38.3283582089552
1266	390	926.432934570779	38.3283582089552
1266	400	923.749593056495	38.3283582089552
1266	410	918.449441924259	38.3283582089552
1266	420	914.108931938144	38.3283582089552
1266	430	911.740477369169	38.3283582089552
1266	440	906.307161240068	38.3283582089552
1266	450	905.572436120573	38.3283582089552
1266	460	900.258313398551	38.3283582089552
1266	470	893.896464967303	38.3283582089552
1266	480	895.797603653119	38.3283582089552
1266	490	898.561645519982	38.3283582089552
1266	500	894.51617278298	38.3283582089552
1266	510	896.054411690688	38.3283582089552
1266	520	896.210967139951	38.3283582089552
1266	530	896.860305152412	38.3283582089552
1266	540	895.662920536563	38.3283582089552
1266	550	896.091199434624	38.3283582089552
1266	560	895.813689610003	38.3283582089552
1266	570	896.105092797435	38.3283582089552
1266	580	897.675995301879	38.3283582089552
1266	590	900.021362818325	38.3283582089552
1266	600	901.368822643094	38.3283582089552
1266	610	905.167944396777	38.3283582089552
1266	620	907.156001477661	38.3283582089552
1266	630	909.972944513378	38.3283582089552
1266	640	913.105744741617	38.3283582089552
1266	650	916.263285058267	38.3283582089552
1266	660	911.246407120268	38.3283582089552
1266	670	905.086518239189	38.3283582089552
1266	680	902.599600446756	38.3283582089552
1266	690	898.1373482342	38.3283582089552
1266	700	894.72548528404	38.3283582089552
1266	710	893.233083694001	38.3283582089552
1266	720	889.095936897077	38.3283582089552
1266	730	886.36403398739	38.3283582089552
1266	740	880.372114145638	38.3283582089552
1266	750	873.527803094952	38.3283582089552
1266	760	868.246189601661	38.3283582089552
1266	770	867.44668630302	38.3283582089552
1266	780	869.217807158758	38.3283582089552
1266	790	874.923684516646	38.3283582089552
1266	800	878.320623264017	38.3283582089552
1266	810	881.874995063814	38.3283582089552
1266	820	883.142929726439	38.3283582089552
1266	830	885.662722914262	38.3283582089552
1266	840	889.555694793926	38.3283582089552
1266	850	890.834560847053	38.3283582089552
1266	860	893.084673627293	38.3283582089552
1266	870	889.204009132374	38.3283582089552
1266	880	885.585990288257	38.3283582089552
1266	890	889.265817326873	38.3283582089552
1266	900	882.405732335922	38.3283582089552
1266	910	875.715599236582	38.3283582089552
1266	920	874.642697251411	38.3283582089552
1266	930	879.442798939065	38.3283582089552
1266	940	883.327700212811	38.3283582089552
1266	950	884.132891857303	38.3283582089552
1267	600	552.508852502662	38.3283582089552
1267	610	552.173595448111	38.3283582089552
1267	620	550.328171177623	38.3283582089552
1267	630	549.382169413804	38.3283582089552
1267	640	545.910301618158	38.3283582089552
1267	650	544.99720483288	38.3283582089552
1267	660	538.062931643155	38.3283582089552
1267	670	529.855570374719	38.3283582089552
1267	680	525.880867126225	38.3283582089552
1267	690	521.325670007116	38.3283582089552
1267	700	518.104563810115	38.3283582089552
1267	710	515.308273598881	38.3283582089552
1267	720	513.034455990772	38.3283582089552
1267	730	499.248966247505	38.3283582089552
1267	740	497.572341298666	38.3283582089552
1267	750	496.884674728736	38.3283582089552
1267	760	490.113805211441	38.3283582089552
1267	770	486.929839860398	38.3283582089552
1267	780	483.146820817599	38.3283582089552
1267	790	479.42225425461	38.3283582089552
1267	800	475.722593362709	38.3283582089552
1267	810	471.018526302534	38.3283582089552
1267	820	465.679081352943	38.3283582089552
1267	830	459.424607479789	38.3283582089552
1267	840	452.836736752432	38.3283582089552
1267	850	448.414810986679	38.3283582089552
1267	860	442.91470421855	38.3283582089552
1267	870	438.742433369231	38.3283582089552
1267	880	434.650675968045	38.3283582089552
1267	890	430.171883637879	38.3283582089552
1267	900	426.642208152404	38.3283582089552
1267	910	423.167349694426	38.3283582089552
1267	920	422.806166648183	38.3283582089552
1267	930	420.012683075933	38.3283582089552
1267	940	416.476416552023	38.3283582089552
1267	950	412.222749472392	38.3283582089552
1267	960	407.007436846782	38.3283582089552
1267	970	405.724819524276	38.3283582089552
1267	980	403.206224567995	38.3283582089552
1267	990	400.843496442398	38.3283582089552
1267	1000	397.284953470182	38.3283582089552
1267	1010	393.110394164796	38.3283582089552
1267	1020	390.236212375651	38.3283582089552
1267	1030	384.149767856576	38.3283582089552
1267	1040	380.660764434737	38.3283582089552
1267	1050	376.898684027665	38.3283582089552
1267	1060	375.087150447084	38.3283582089552
1267	1070	375.690286281083	38.3283582089552
1267	1080	374.901525174626	38.3283582089552
1267	1090	374.442306594514	38.3283582089552
1267	1100	373.46233821554	38.3283582089552
1267	1110	370.961894936951	38.3283582089552
1267	1120	373.244028094126	38.3283582089552
1267	1130	378.081138704393	38.3283582089552
1267	1140	380.966483085683	38.3283582089552
1267	1150	383.854349942235	38.3283582089552
1267	1160	383.189043100667	38.3283582089552
1267	1170	381.981866373787	38.3283582089552
1267	1180	379.852393675503	38.3283582089552
1267	1190	378.600324652628	38.3283582089552
1267	1200	379.094848800701	38.3283582089552
1267	1210	382.573571045946	38.3283582089552
1267	1220	387.323512467138	38.3283582089552
1267	1230	390.547452281101	38.3283582089552
1267	1240	396.593815029638	38.3283582089552
1267	1250	404.19152424146	38.3283582089552
1267	1260	412.983513486944	38.3283582089552
1267	1270	421.024231173091	38.3283582089552
1267	1280	431.722090454941	38.3283582089552
1267	1290	441.211965199581	38.3283582089552
1267	1300	444.499934220731	38.3283582089552
1267	1310	447.340292716464	38.3283582089552
1267	1320	454.195798260282	38.3283582089552
1268	1370	608.488907972699	38.3283582089552
1268	1380	613.312839370877	38.3283582089552
1268	1390	615.43513397067	38.3283582089552
1268	1400	623.95799987483	38.3283582089552
1268	1410	630.335139059459	38.3283582089552
1268	1420	635.152001637951	38.3283582089552
1268	1430	639.815372075949	38.3283582089552
1268	1440	641.878755010913	38.3283582089552
1268	1450	647.961475131242	38.3283582089552
1268	1460	653.740137778942	38.3283582089552
1268	1470	657.992043311896	38.3283582089552
1268	1480	661.229191227424	38.3283582089552
1268	1490	668.721133832544	38.3283582089552
1268	1500	674.840900236431	38.3283582089552
1268	1510	679.731885712697	38.3283582089552
1268	1520	681.974022778096	38.3283582089552
1268	1530	684.578156583207	38.3283582089552
1268	1540	687.944308761932	38.3283582089552
1268	1550	691.633299583045	38.3283582089552
1268	1560	699.702300712473	38.3283582089552
1268	1570	706.935779945758	38.3283582089552
1268	1580	713.6200787398	38.3283582089552
1268	1590	716.33792710187	38.3283582089552
1268	1600	717.679563034088	38.3283582089552
1268	1610	721.400522513134	38.3283582089552
1268	1620	724.312514915295	38.3283582089552
1268	1630	727.692760198683	38.3283582089552
1268	1640	732.946538243649	38.3283582089552
1268	1650	737.219040710317	38.3283582089552
1268	1660	740.279245726458	38.3283582089552
1268	1670	742.867380564366	38.3283582089552
1268	1680	744.954579823823	38.3283582089552
1268	1690	747.746158490496	38.3283582089552
1268	1700	750.140290651063	38.3283582089552
1268	1710	756.326071191428	38.3283582089552
1268	1720	762.070152620625	38.3283582089552
1268	1730	765.180326293231	38.3283582089552
1268	1740	768.30030680022	38.3283582089552
1268	1750	774.497043212013	38.3283582089552
1268	1760	778.784237465541	38.3283582089552
1268	1770	781.309264385925	38.3283582089552
1268	1780	785.882067177836	38.3283582089552
1268	1790	783.20092825499	38.3283582089552
1268	1800	781.875065105143	38.3283582089552
1268	1810	784.183286536535	38.3283582089552
1268	1820	785.508786901362	38.3283582089552
1268	1830	785.511838022452	38.3283582089552
1268	1840	782.497538683726	38.3283582089552
1268	1850	780.311360257601	38.3283582089552
1268	1860	778.640903956826	38.3283582089552
1268	1870	777.129091196123	38.3283582089552
1268	1880	775.760140993035	38.3283582089552
1268	1890	774.956385922324	38.3283582089552
1268	1900	773.650102319024	38.3283582089552
1268	1910	778.692555351454	38.3283582089552
1268	1920	780.168829773343	38.3283582089552
1268	1930	782.497323818034	38.3283582089552
1268	1940	784.70226665206	38.3283582089552
1268	1950	785.395723155672	38.3283582089552
1268	1960	786.259098150857	38.3283582089552
1268	1970	784.390155159563	38.3283582089552
1268	1980	784.183724560832	38.3283582089552
1268	1990	782.525648036146	38.3283582089552
1268	2000	782.985830908599	38.3283582089552
1268	2010	781.196461733728	38.3283582089552
1268	2020	784.485041347155	38.3283582089552
1268	2030	787.484512376149	38.3283582089552
1268	2040	793.206566634348	38.3283582089552
1268	2050	801.280787486624	38.3283582089552
1268	2060	806.383399254572	38.3283582089552
1268	2070	809.384998521011	38.3283582089552
1268	2080	810.761970105042	38.3283582089552
1268	2090	817.421638332921	38.3283582089552
1268	2100	822.490257793787	38.3283582089552
1268	2110	822.484540111911	38.3283582089552
1268	2120	825.506154805885	38.3283582089552
1268	2130	829.670382879567	38.3283582089552
1268	2140	830.712591776682	38.3283582089552
1268	2150	830.321926373513	38.3283582089552
1268	2160	830.257210982373	38.3283582089552
1268	2170	827.506293066294	38.3283582089552
1268	2180	828.60259078116	38.3283582089552
1268	2190	825.88929799079	38.3283582089552
1268	2200	823.352514163681	38.3283582089552
1268	2210	824.099533793495	38.3283582089552
1268	2220	822.221458266967	38.3283582089552
1268	2230	822.11793371882	38.3283582089552
1268	2240	823.48196437098	38.3283582089552
1268	2250	823.01240434696	38.3283582089552
1268	2260	824.221464195708	38.3283582089552
1268	2270	822.673890639184	38.3283582089552
1268	2280	823.339354534867	38.3283582089552
1268	2290	820.1747882663	38.3283582089552
1268	2300	821.010551485999	38.3283582089552
1268	2310	818.311949105976	38.3283582089552
1268	2320	818.621391119898	38.3283582089552
1268	2330	813.399923849547	38.3283582089552
1268	2340	813.010530417978	38.3283582089552
1268	2350	813.490303221012	38.3283582089552
1268	2360	814.52073431536	38.3283582089552
1268	2370	812.660509654065	38.3283582089552
1268	2380	812.830647818905	38.3283582089552
1268	2390	811.642771505129	38.3283582089552
1268	2400	814.321822891715	38.3283582089552
1268	2410	816.32942332044	38.3283582089552
1268	2420	814.050496053307	38.3283582089552
1268	2430	813.50563816796	38.3283582089552
1268	2440	814.743744995169	38.3283582089552
1268	2450	814.658279043527	38.3283582089552
1268	2460	814.426622048823	38.3283582089552
1268	2470	813.690775691468	38.3283582089552
1269	1380	787.646055350815	38.3283582089552
1269	1390	793.810106462694	38.3283582089552
1269	1400	795.966880822387	38.3283582089552
1269	1410	796.945435375119	38.3283582089552
1269	1420	812.391262049675	38.3283582089552
1269	1430	814.474933428916	38.3283582089552
1269	1440	829.874770021378	38.3283582089552
1269	1450	840.828024729796	38.3283582089552
1269	1460	837.841301917626	38.3283582089552
1269	1470	847.066697803681	38.3283582089552
1269	1480	844.457353258623	38.3283582089552
1269	1490	853.679046154642	38.3283582089552
1269	1500	855.278892945145	38.3283582089552
1269	1510	864.466046862985	38.3283582089552
1269	1520	859.739967383667	38.3283582089552
1269	1530	854.601891956885	38.3283582089552
1269	1540	855.973105582373	38.3283582089552
1269	1550	868.282832954262	38.3283582089552
1269	1560	863.350221788498	38.3283582089552
1269	1570	878.302466862829	38.3283582089552
1269	1580	873.734918280195	38.3283582089552
1269	1590	882.016688293506	38.3283582089552
1269	1600	879.164378328877	38.3283582089552
1269	1610	886.476753622005	38.3283582089552
1269	1620	891.330823851067	38.3283582089552
1269	1630	886.377188795626	38.3283582089552
1269	1640	887.83340948765	38.3283582089552
1269	1650	893.340840965245	38.3283582089552
1269	1660	899.08888828356	38.3283582089552
1269	1670	909.888818031364	38.3283582089552
1269	1680	918.231865534693	38.3283582089552
1269	1690	919.526971506583	38.3283582089552
1269	1700	909.126503877337	38.3283582089552
1269	1710	915.844498948559	38.3283582089552
1269	1720	930.34374432638	38.3283582089552
1269	1730	926.589335027289	38.3283582089552
1269	1740	926.399663695539	38.3283582089552
1269	1750	925.260429452036	38.3283582089552
1269	1760	926.03745268362	38.3283582089552
1269	1770	928.737378361721	38.3283582089552
1269	1780	933.532627923568	38.3283582089552
1269	1790	922.834082789792	38.3283582089552
1269	1800	929.563647159492	38.3283582089552
1269	1810	932.317068433916	38.3283582089552
1269	1820	928.250064659764	38.3283582089552
1269	1830	923.48094700996	38.3283582089552
1269	1840	926.589567937772	38.3283582089552
1269	1850	922.720771598169	38.3283582089552
1269	1860	929.483669146966	38.3283582089552
1269	1870	929.85264418942	38.3283582089552
1269	1880	926.050747958441	38.3283582089552
1269	1890	933.133614491212	38.3283582089552
1269	1900	947.259794492024	38.3283582089552
1269	1910	947.760739376591	38.3283582089552
1269	1920	947.260834137443	38.3283582089552
1269	1930	960.626092267315	38.3283582089552
1269	1940	960.99355373376	38.3283582089552
1269	1950	971.657952830721	38.3283582089552
1269	1960	982.429190578071	38.3283582089552
1269	1970	978.044878671852	38.3283582089552
1269	1980	980.327755849268	38.3283582089552
1269	1990	980.275108610331	38.3283582089552
1269	2000	981.150174999942	38.3283582089552
1269	2010	984.10865255818	38.3283582089552
1269	2020	990.224519321399	38.3283582089552
1269	2030	991.177141682948	38.3283582089552
1269	2040	987.165458492886	38.3283582089552
1269	2050	997.846867948441	38.3283582089552
1269	2060	1004.4408521782	38.3283582089552
1269	2070	1010.05815923868	38.3283582089552
1269	2080	1010.46064947513	38.3283582089552
1269	2090	1015.80958135123	38.3283582089552
1269	2100	1025.91416819538	38.3283582089552
1269	2110	1024.00367881751	38.3283582089552
1269	2120	1030.97597556048	38.3283582089552
1269	2130	1036.02710404219	38.3283582089552
1269	2140	1032.90974828837	38.3283582089552
1269	2150	1030.5847187723	38.3283582089552
1269	2160	1036.18782204098	38.3283582089552
1269	2170	1037.32859856685	38.3283582089552
1269	2180	1033.7047406568	38.3283582089552
1269	2190	1036.2853672063	38.3283582089552
1269	2200	1042.70387227488	38.3283582089552
1269	2210	1045.16441366083	38.3283582089552
1269	2220	1046.53597983079	38.3283582089552
1269	2230	1037.30496261771	38.3283582089552
1269	2240	1021.99259176813	38.3283582089552
1270	1950	500.457563833309	38.3283582089552
1270	1960	507.374375116394	38.3283582089552
1270	1970	513.94917497581	38.3283582089552
1270	1980	520.265383519303	38.3283582089552
1270	1990	524.677744736959	38.3283582089552
1270	2000	529.036535285487	38.3283582089552
1270	2010	532.807089972368	38.3283582089552
1270	2020	534.961850452979	38.3283582089552
1270	2030	537.811449738465	38.3283582089552
1270	2040	540.381320282498	38.3283582089552
1270	2050	536.210536985844	38.3283582089552
1270	2060	535.858246983381	38.3283582089552
1270	2070	533.909408613487	38.3283582089552
1270	2080	530.776873932434	38.3283582089552
1270	2090	527.32811132135	38.3283582089552
1270	2100	522.166192661615	38.3283582089552
1270	2110	521.830493861965	38.3283582089552
1270	2120	521.486206433263	38.3283582089552
1270	2130	518.758045502419	38.3283582089552
1270	2140	517.170358128377	38.3283582089552
1270	2150	520.342820273169	38.3283582089552
1270	2160	523.614245944424	38.3283582089552
1270	2170	520.674709583156	38.3283582089552
1270	2180	516.545441945656	38.3283582089552
1270	2190	514.402193918752	38.3283582089552
1270	2200	513.145539290826	38.3283582089552
1270	2210	509.779379913309	38.3283582089552
1270	2220	506.426182388232	38.3283582089552
1270	2230	503.473525964281	38.3283582089552
1270	2240	499.546537685323	38.3283582089552
1270	2250	496.959780201157	38.3283582089552
1270	2260	496.891816499555	38.3283582089552
1270	2270	497.730697745344	38.3283582089552
1270	2280	496.933622387532	38.3283582089552
1270	2290	501.879524120627	38.3283582089552
1270	2300	503.614057192506	38.3283582089552
1270	2310	505.017916700231	38.3283582089552
1270	2320	505.141399328984	38.3283582089552
1270	2330	504.373557283211	38.3283582089552
1270	2340	503.744550340725	38.3283582089552
1270	2350	501.537918179342	38.3283582089552
1270	2360	496.130446528323	38.3283582089552
1270	2370	493.450450272963	38.3283582089552
1270	2380	492.014280759392	38.3283582089552
1270	2390	487.778583714754	38.3283582089552
1270	2400	484.589565602844	38.3283582089552
1270	2410	481.925774449352	38.3283582089552
1270	2420	480.930367415367	38.3283582089552
1270	2430	479.586999651221	38.3283582089552
1270	2440	475.307244521928	38.3283582089552
1270	2450	473.543363053148	38.3283582089552
1270	2460	472.434587506142	38.3283582089552
1270	2470	476.810415433567	38.3283582089552
1271	160	840.90104238674	38.4179104477612
1271	170	837.323174643576	38.4179104477612
1271	180	838.283221397789	38.4179104477612
1271	190	840.766685016934	38.4179104477612
1271	200	829.550656741179	38.4179104477612
1271	210	829.302058423435	38.4179104477612
1271	220	824.740112158172	38.4179104477612
1271	230	823.913034495887	38.4179104477612
1271	240	826.968883063044	38.4179104477612
1271	250	812.684713474466	38.4179104477612
1271	260	812.061766490641	38.4179104477612
1271	270	809.827463408645	38.4179104477612
1271	280	808.738206196605	38.4179104477612
1271	290	808.005070007937	38.4179104477612
1271	300	807.895149863664	38.4179104477612
1271	310	808.835167152232	38.4179104477612
1271	320	807.466040210622	38.4179104477612
1271	330	808.762888236884	38.4179104477612
1271	340	811.092560639597	38.4179104477612
1271	350	795.649981388587	38.4179104477612
1271	360	794.660927006416	38.4179104477612
1271	370	796.309165965091	38.4179104477612
1271	380	795.348510318912	38.4179104477612
1271	390	793.152843405635	38.4179104477612
1271	400	793.147976822186	38.4179104477612
1271	410	791.622548720804	38.4179104477612
1271	420	792.965094598612	38.4179104477612
1271	430	794.129946675456	38.4179104477612
1271	440	793.320148261475	38.4179104477612
1271	450	792.680220361295	38.4179104477612
1271	460	793.850947066247	38.4179104477612
1271	470	794.235831490824	38.4179104477612
1271	480	793.773199665283	38.4179104477612
1271	490	789.967984887296	38.4179104477612
1271	500	789.816821859784	38.4179104477612
1271	510	789.83869806463	38.4179104477612
1271	520	788.867285835286	38.4179104477612
1271	530	788.612387635336	38.4179104477612
1271	540	788.484752328187	38.4179104477612
1271	550	790.631718246707	38.4179104477612
1271	560	792.388216931774	38.4179104477612
1271	570	792.370873047414	38.4179104477612
1271	580	790.016895383328	38.4179104477612
1271	590	790.262506331845	38.4179104477612
1271	600	792.56480417679	38.4179104477612
1271	610	799.805676025351	38.4179104477612
1271	620	802.048427439431	38.4179104477612
1271	630	801.415313627997	38.4179104477612
1271	640	801.932546851587	38.4179104477612
1271	650	805.29173711275	38.4179104477612
1271	660	812.798350849267	38.4179104477612
1271	670	813.318338465447	38.4179104477612
1271	680	811.791850001839	38.4179104477612
1271	690	807.290447225119	38.4179104477612
1271	700	805.587870670354	38.4179104477612
1271	710	805.652368082353	38.4179104477612
1271	720	803.793305196758	38.4179104477612
1271	730	805.585514787686	38.4179104477612
1271	740	806.259121674374	38.4179104477612
1271	750	806.918599484871	38.4179104477612
1272	190	536.849264556339	38.4179104477612
1272	200	539.503845950901	38.4179104477612
1272	210	541.196113840374	38.4179104477612
1272	220	543.664953057949	38.4179104477612
1272	230	547.042563029256	38.4179104477612
1272	240	561.892566970712	38.4179104477612
1272	250	558.88433961932	38.4179104477612
1272	260	558.060618409675	38.4179104477612
1272	270	566.330136920531	38.4179104477612
1272	280	564.791332781964	38.4179104477612
1272	290	569.301973713175	38.4179104477612
1272	300	572.315242837856	38.4179104477612
1272	310	577.022826991223	38.4179104477612
1272	320	579.982838025686	38.4179104477612
1272	330	593.187908252891	38.4179104477612
1272	340	599.029883545636	38.4179104477612
1272	350	600.444707830596	38.4179104477612
1272	360	600.740228951252	38.4179104477612
1272	370	601.051951949595	38.4179104477612
1272	380	601.298307744397	38.4179104477612
1272	390	606.038098726123	38.4179104477612
1272	400	607.08223943808	38.4179104477612
1272	410	607.48401010524	38.4179104477612
1272	420	612.290574687874	38.4179104477612
1272	430	615.5316058698	38.4179104477612
1272	440	615.507445948244	38.4179104477612
1272	450	609.373080507692	38.4179104477612
1272	460	610.921721437541	38.4179104477612
1272	470	609.359010180145	38.4179104477612
1272	480	593.831920504442	38.4179104477612
1272	490	587.422690425571	38.4179104477612
1272	500	585.637068680618	38.4179104477612
1272	510	587.169264872633	38.4179104477612
1272	520	579.816088575913	38.4179104477612
1272	530	578.426219179638	38.4179104477612
1273	790	597.691601904857	38.4179104477612
1273	800	585.037620972151	38.4179104477612
1273	810	571.516762127052	38.4179104477612
1273	820	559.836199010281	38.4179104477612
1273	830	548.201298732014	38.4179104477612
1273	840	538.060043928281	38.4179104477612
1273	850	528.367551990514	38.4179104477612
1273	860	517.762568713398	38.4179104477612
1273	870	507.284904770708	38.4179104477612
1273	880	496.612877848143	38.4179104477612
1273	890	486.130409389596	38.4179104477612
1273	900	477.647183472482	38.4179104477612
1273	910	465.217459788951	38.4179104477612
1273	920	455.590701160987	38.4179104477612
1273	930	446.446479194982	38.4179104477612
1273	940	436.718711294156	38.4179104477612
1273	950	434.964564750622	38.4179104477612
1273	960	430.864926572102	38.4179104477612
1273	970	429.263190807651	38.4179104477612
1273	980	428.902733078806	38.4179104477612
1273	990	425.292434229822	38.4179104477612
1273	1000	423.798747852994	38.4179104477612
1273	1010	422.402992006347	38.4179104477612
1273	1020	415.903020244983	38.4179104477612
1273	1030	410.513828860508	38.4179104477612
1273	1040	407.037374529793	38.4179104477612
1273	1050	401.42772125756	38.4179104477612
1273	1060	400.767631017681	38.4179104477612
1273	1070	399.197337432702	38.4179104477612
1273	1080	394.316008730696	38.4179104477612
1273	1090	387.257214605916	38.4179104477612
1273	1100	379.679583174379	38.4179104477612
1273	1110	371.136137965257	38.4179104477612
1273	1120	364.35297967765	38.4179104477612
1273	1130	359.748501641997	38.4179104477612
1273	1140	352.102972105541	38.4179104477612
1273	1150	348.760848805512	38.4179104477612
1273	1160	343.561766247483	38.4179104477612
1273	1170	339.183838240338	38.4179104477612
1273	1180	335.762263490435	38.4179104477612
1273	1190	328.075926519515	38.4179104477612
1273	1200	322.115191932074	38.4179104477612
1273	1210	315.743759959611	38.4179104477612
1273	1220	308.827204693015	38.4179104477612
1273	1230	298.404679952198	38.4179104477612
1273	1240	289.73017782625	38.4179104477612
1273	1250	281.550627314852	38.4179104477612
1273	1260	272.215953809332	38.4179104477612
1273	1270	264.787029273865	38.4179104477612
1273	1280	252.84964175581	38.4179104477612
1273	1290	241.56113685194	38.4179104477612
1273	1300	229.93554626077	38.4179104477612
1273	1310	218.012553670531	38.4179104477612
1273	1320	208.401857603129	38.4179104477612
1273	1330	201.634766537258	38.4179104477612
1273	1340	187.540425365562	38.4179104477612
1273	1350	183.443113229771	38.4179104477612
1273	1360	186.550771108999	38.4179104477612
1274	1790	174.735323292625	38.4179104477612
1274	1800	181.924012074567	38.4179104477612
1274	1810	188.17497440314	38.4179104477612
1274	1820	192.204490265042	38.4179104477612
1274	1830	199.6551101837	38.4179104477612
1274	1840	207.940190889251	38.4179104477612
1274	1850	213.192768477936	38.4179104477612
1274	1860	218.551000909131	38.4179104477612
1274	1870	223.804035829816	38.4179104477612
1274	1880	232.122713923459	38.4179104477612
1274	1890	240.205201801544	38.4179104477612
1274	1900	249.233609300879	38.4179104477612
1274	1910	260.512807932621	38.4179104477612
1274	1920	268.466840564748	38.4179104477612
1274	1930	278.183839018426	38.4179104477612
1274	1940	286.909660561191	38.4179104477612
1274	1950	298.147613424636	38.4179104477612
1274	1960	311.816754468735	38.4179104477612
1274	1970	323.327241145435	38.4179104477612
1274	1980	332.208098001775	38.4179104477612
1274	1990	343.143536214791	38.4179104477612
1274	2000	349.022312693853	38.4179104477612
1274	2010	351.015752161198	38.4179104477612
1274	2020	354.732849736112	38.4179104477612
1274	2030	354.12916607666	38.4179104477612
1274	2040	360.887225133309	38.4179104477612
1274	2050	368.637875683867	38.4179104477612
1274	2060	363.864449104794	38.4179104477612
1274	2070	351.786227242676	38.4179104477612
1274	2080	339.966638885753	38.4179104477612
1274	2090	336.164334732504	38.4179104477612
1274	2100	335.743535542006	38.4179104477612
1274	2110	326.686691875035	38.4179104477612
1274	2120	312.936570790883	38.4179104477612
1274	2130	304.452218812061	38.4179104477612
1274	2140	293.421951160262	38.4179104477612
1274	2150	290.860434456098	38.4179104477612
1274	2160	291.370144887482	38.4179104477612
1274	2170	278.87483833711	38.4179104477612
1274	2180	269.461839502218	38.4179104477612
1274	2190	274.442377882686	38.4179104477612
1274	2200	279.933745789441	38.4179104477612
1274	2210	282.187047663746	38.4179104477612
1274	2220	281.020780937486	38.4179104477612
1274	2230	280.931328351264	38.4179104477612
1274	2240	279.018022649887	38.4179104477612
1274	2250	277.72257647119	38.4179104477612
1274	2260	272.103900808627	38.4179104477612
1274	2270	274.046984914748	38.4179104477612
1274	2280	275.735877096115	38.4179104477612
1274	2290	275.709197329769	38.4179104477612
1274	2300	275.484962964283	38.4179104477612
1274	2310	288.041072763003	38.4179104477612
1274	2320	304.083284969136	38.4179104477612
1274	2330	319.047599955259	38.4179104477612
1274	2340	317.971134821338	38.4179104477612
1274	2350	314.572505766263	38.4179104477612
1274	2360	311.197164653029	38.4179104477612
1274	2370	303.306007155582	38.4179104477612
1275	2110	784.50044636569	38.4179104477612
1275	2120	779.066249550522	38.4179104477612
1275	2130	772.797420366208	38.4179104477612
1275	2140	770.650117409096	38.4179104477612
1275	2150	768.762034169028	38.4179104477612
1275	2160	764.793790046048	38.4179104477612
1275	2170	760.92103717155	38.4179104477612
1275	2180	753.290987784714	38.4179104477612
1275	2190	749.973704550821	38.4179104477612
1275	2200	740.537444167847	38.4179104477612
1275	2210	731.307874457132	38.4179104477612
1275	2220	721.407758330274	38.4179104477612
1275	2230	711.206118810412	38.4179104477612
1275	2240	706.028494298587	38.4179104477612
1275	2250	701.908608215976	38.4179104477612
1275	2260	696.668227254925	38.4179104477612
1275	2270	691.720920163385	38.4179104477612
1275	2280	690.308571033878	38.4179104477612
1275	2290	688.629787435451	38.4179104477612
1275	2300	684.786972836028	38.4179104477612
1275	2310	676.924066824208	38.4179104477612
1275	2320	672.067223533136	38.4179104477612
1275	2330	680.828509924449	38.4179104477612
1275	2340	689.012182719894	38.4179104477612
1275	2350	677.591623228553	38.4179104477612
1275	2360	676.025786689839	38.4179104477612
1275	2370	666.82286966087	38.4179104477612
1275	2380	679.404331405049	38.4179104477612
1275	2390	677.784923062779	38.4179104477612
1275	2400	681.685525190963	38.4179104477612
1275	2410	685.256137435363	38.4179104477612
1275	2420	687.203892308863	38.4179104477612
1275	2430	692.056289964332	38.4179104477612
1275	2440	694.017067203498	38.4179104477612
1275	2450	695.134727582834	38.4179104477612
1275	2460	699.492574508034	38.4179104477612
1275	2470	702.667617912041	38.4179104477612
1276	390	1321.15345409251	NaN
1276	400	1319.94221811793	NaN
1276	410	1319.78758309109	NaN
1276	420	1320.33790053677	NaN
1276	430	1319.24390351455	NaN
1276	440	1319.24264344032	NaN
1276	450	1319.73603664102	NaN
1276	460	1319.53961279509	NaN
1276	470	1319.83945090965	NaN
1276	480	1318.72971395758	NaN
1276	490	1319.22360916245	NaN
1276	500	1319.86519171107	NaN
1276	510	1317.63385841648	NaN
1276	520	1316.48192760775	NaN
1276	530	1314.95537815786	NaN
1276	540	1312.29667656146	NaN
1276	550	1307.19468988747	NaN
1276	560	1303.81926612977	NaN
1276	570	1291.15141857003	NaN
1276	580	1285.12177266067	NaN
1276	590	1277.98805748798	NaN
1276	600	1277.59378957199	NaN
1276	610	1276.15118845376	NaN
1276	620	1277.52415171855	NaN
1276	630	1288.74211742049	NaN
1276	640	1302.69582266392	NaN
1276	650	1303.80750693405	NaN
1276	660	1305.88774523681	NaN
1276	670	1307.06193660588	NaN
1276	680	1308.88209902431	NaN
1276	690	1308.67621043047	NaN
1276	700	1309.90707062879	NaN
1276	710	1309.99991969435	NaN
1276	720	1311.80385067956	NaN
1276	730	1309.75903309741	NaN
1276	740	1310.78723595896	NaN
1276	750	1311.89837876398	NaN
1276	760	1311.21707067578	NaN
1276	770	1311.71395571293	NaN
1276	780	1309.93886753048	NaN
1276	790	1309.76642657414	NaN
1276	800	1307.13862719401	NaN
1277	1630	28.8851675594502	NaN
1277	1640	31.7829870380005	NaN
1277	1650	33.5574945749059	NaN
1277	1660	35.3117951099011	NaN
1277	1670	38.9348124419956	NaN
1277	1680	44.3085918383474	NaN
1277	1690	51.2436109978395	NaN
1277	1700	59.7943776216714	NaN
1277	1710	65.7193057953149	NaN
1277	1720	71.7768233253955	NaN
1277	1730	73.5675474400005	NaN
1277	1740	74.4658311330811	NaN
1277	1750	79.8745380076126	NaN
1277	1760	84.0351250291168	NaN
1277	1770	89.5268695320968	NaN
1277	1780	96.0050474079258	NaN
1277	1790	103.019837919824	NaN
1277	1800	109.170858061184	NaN
1277	1810	114.146108024712	NaN
1277	1820	121.658671295402	NaN
1277	1830	125.130834783935	NaN
1277	1840	126.584267205461	NaN
1277	1850	131.897990093751	NaN
1277	1860	136.422634130322	NaN
1277	1870	140.867411302076	NaN
1277	1880	145.158120821915	NaN
1277	1890	151.098276119313	NaN
1277	1900	157.767143876799	NaN
1277	1910	163.163090148211	39.2985074626866
1277	1920	170.132123127965	39.2985074626866
1277	1930	176.520576290467	39.2985074626866
1277	1940	183.05816225998	39.2985074626866
1277	1950	187.690815367569	39.2985074626866
1277	1960	194.704357491588	39.2985074626866
1277	1970	201.993578654869	39.2985074626866
1277	1980	211.597489997577	39.2985074626866
1277	1990	218.839319571132	39.2985074626866
1277	2000	230.452679248893	39.2985074626866
1277	2010	238.176928862445	39.2985074626866
1277	2020	241.496834339551	39.2985074626866
1277	2030	244.11945331823	39.2985074626866
1277	2040	248.130754365144	39.2985074626866
1277	2050	257.09184200477	39.2985074626866
1277	2060	262.927007827391	39.2985074626866
1277	2070	271.01848610763	39.2985074626866
1277	2080	275.4523586546	39.2985074626866
1277	2090	279.464515886086	39.2985074626866
1277	2100	284.058583839012	39.2985074626866
1277	2110	290.157726119146	39.2985074626866
1277	2120	297.246735720103	39.2985074626866
1277	2130	303.906717442944	39.2985074626866
1277	2140	310.777838290219	39.2985074626866
1277	2150	317.678770731956	39.2985074626866
1277	2160	323.077386094269	39.2985074626866
1277	2170	330.168455178848	39.2985074626866
1277	2180	339.963001738648	39.2985074626866
1277	2190	347.266780741558	39.2985074626866
1277	2200	353.38672952098	39.2985074626866
1277	2210	364.513071691127	39.2985074626866
1277	2220	376.05484005337	39.2985074626866
1277	2230	384.748117800947	39.2985074626866
1277	2240	394.918689530648	39.2985074626866
1277	2250	401.250283630727	39.2985074626866
1277	2260	407.475176942805	39.2985074626866
1277	2270	413.437663401403	39.2985074626866
1277	2280	420.020431487328	39.2985074626866
1277	2290	427.67347502223	39.2985074626866
1277	2300	431.132378135833	39.2985074626866
1277	2310	439.632773497113	39.2985074626866
1277	2320	448.785343994234	39.2985074626866
1277	2330	456.274371637604	39.2985074626866
1277	2340	462.365640685989	39.2985074626866
1277	2350	464.943504787968	39.2985074626866
1277	2360	468.010682682931	39.2985074626866
1277	2370	470.328936730341	39.2985074626866
1277	2380	472.279393814513	39.2985074626866
1277	2390	471.404945611719	39.2985074626866
1277	2400	469.358206551635	39.2985074626866
1277	2410	470.077192965001	39.2985074626866
1277	2420	467.412942953649	39.2985074626866
1277	2430	465.49916922573	39.2985074626866
1277	2440	464.386038629265	39.2985074626866
1277	2450	467.677819759014	39.2985074626866
1277	2460	470.783839387845	39.2985074626866
1277	2470	475.176566674442	39.2985074626866
1278	2160	230.356364678348	39.2985074626866
1278	2170	244.303542593758	39.2985074626866
1278	2180	250.987607586908	39.2985074626866
1278	2190	254.967830228829	39.2985074626866
1278	2200	256.417820350614	39.2985074626866
1278	2210	256.923903274499	39.2985074626866
1278	2220	251.147341593883	39.2985074626866
1278	2230	249.102327822258	39.2985074626866
1278	2240	252.017347990907	39.2985074626866
1278	2250	253.796969578977	39.2985074626866
1278	2260	254.868997537674	39.2985074626866
1278	2270	263.494185048293	39.2985074626866
1278	2280	274.547232688337	39.2985074626866
1278	2290	275.11162062906	39.2985074626866
1278	2300	276.884617117709	39.2985074626866
1278	2310	271.349073716694	39.2985074626866
1278	2320	266.37542564595	39.2985074626866
1278	2330	265.623912529944	39.2985074626866
1278	2340	269.261435749469	39.2985074626866
1278	2350	268.43336407952	39.2985074626866
1278	2360	267.891573502075	39.2985074626866
1278	2370	270.936882950835	39.2985074626866
1278	2380	277.843367874074	39.2985074626866
1278	2390	281.682900498954	39.2985074626866
1278	2400	286.092487003702	39.2985074626866
1278	2410	293.24409714253	39.2985074626866
1278	2420	298.793867971936	39.2985074626866
1278	2430	303.237389793784	39.2985074626866
1278	2440	308.283853602583	39.2985074626866
1278	2450	311.796590489584	39.2985074626866
1278	2460	318.592353541966	39.2985074626866
1279	200	1322.12245756955	NaN
1279	210	1321.56617165514	NaN
1279	220	1320.24623445488	NaN
1279	230	1320.14612994937	NaN
1279	240	1319.45949947612	NaN
1279	250	1319.36045632156	NaN
1279	260	1318.81082236651	NaN
1279	270	1318.35819737778	NaN
1279	280	1316.4762381705	NaN
1279	290	1316.33307785232	NaN
1279	300	1316.44275204268	NaN
1279	310	1315.84436170635	NaN
1279	320	1315.20141012723	NaN
1279	330	1316.31346448294	NaN
1279	340	1315.84294921991	NaN
1279	350	1315.62106550729	NaN
1279	360	1315.6100026159	NaN
1279	370	1315.62448928208	NaN
1279	380	1314.69434043719	NaN
1279	390	1315.78076975646	NaN
1279	400	1315.73910391178	NaN
1279	410	1314.72838049267	NaN
1279	420	1314.99804075668	NaN
1279	430	1313.93157140596	NaN
1279	440	1313.90959996528	NaN
1279	450	1313.51099243553	NaN
1279	460	1316.54622293625	NaN
1279	470	1317.98146133945	NaN
1279	480	1316.56599313138	NaN
1279	490	1315.19505122136	NaN
1279	500	1311.78959032734	NaN
1279	510	1311.79499803458	NaN
1279	520	1314.20190845669	NaN
1279	530	1311.2010501884	NaN
1279	540	1313.06338537096	NaN
1279	550	1314.83150593033	NaN
1279	560	1319.02209361025	NaN
1279	570	1317.93346733488	NaN
1279	580	1316.11798407041	NaN
1279	590	1313.28776458858	NaN
1280	1090	1190.89699515267	NaN
1280	1100	1193.63636543524	NaN
1280	1110	1193.55788926868	NaN
1280	1120	1197.85537941673	NaN
1280	1130	1193.42159022401	NaN
1280	1140	1194.84222599353	NaN
1280	1150	1194.39155999624	NaN
1280	1160	1192.50470201442	NaN
1280	1170	1191.94590133764	NaN
1280	1180	1188.96305127727	NaN
1280	1190	1182.04175555767	NaN
1280	1200	1176.67302689792	NaN
1280	1210	1170.2073068995	NaN
1280	1220	1166.89374702754	NaN
1280	1230	1164.36653796521	NaN
1280	1240	1155.15851733949	NaN
1280	1250	1152.86147330862	NaN
1280	1260	1148.58429799122	36.9402985074627
1280	1270	1147.91685604442	36.9402985074627
1280	1280	1145.96929937598	36.9402985074627
1280	1290	1145.6597935771	36.9402985074627
1280	1300	1141.87499634893	36.9402985074627
1280	1310	1137.52026353284	36.9402985074627
1280	1320	1128.97356922031	36.9402985074627
1280	1330	1125.85953961464	36.9402985074627
1280	1340	1123.40660273084	36.9402985074627
1280	1350	1120.20144660508	36.9402985074627
1280	1360	1113.59358246132	36.9402985074627
1280	1370	1112.86745896654	36.9402985074627
1280	1380	1107.8030619617	36.9402985074627
1280	1390	1102.45394533621	36.9402985074627
1280	1400	1096.0200875522	36.9402985074627
1280	1410	1091.7385931697	36.9402985074627
1280	1420	1084.70174487312	36.9402985074627
1280	1430	1077.39670898622	36.9402985074627
1280	1440	1071.41241501688	36.9402985074627
1280	1450	1067.70459662657	36.9402985074627
1280	1460	1067.77095511606	36.9402985074627
1280	1470	1063.3467398796	36.9402985074627
1280	1480	1062.74026630206	36.9402985074627
1280	1490	1060.05690746	36.9402985074627
1280	1500	1050.46538810325	36.9402985074627
1280	1510	1037.20924947459	36.9402985074627
1280	1520	1033.44666279757	36.9402985074627
1280	1530	1032.37266947409	36.9402985074627
1280	1540	1034.01460662794	36.9402985074627
1280	1550	1038.33612334642	36.9402985074627
1280	1560	1039.60150970795	36.9402985074627
1280	1570	1039.98045724805	36.9402985074627
1280	1580	1040.51375760174	36.9402985074627
1280	1590	1041.03135607913	36.9402985074627
1280	1600	1036.47365617483	36.9402985074627
1280	1610	1031.40334407761	36.9402985074627
1280	1620	1023.70917875657	36.9402985074627
1280	1630	1022.22335857599	36.9402985074627
1280	1640	1020.84238257423	36.9402985074627
1280	1650	1013.23060754005	36.9402985074627
1280	1660	1014.89084152009	36.9402985074627
1280	1670	1012.40202449576	36.9402985074627
1280	1680	1014.63684494952	36.9402985074627
1280	1690	1016.64115270767	36.9402985074627
1280	1700	1018.40860070448	36.9402985074627
1280	1710	1020.74146956759	36.9402985074627
1280	1720	1022.03567040368	36.9402985074627
1280	1730	1024.60115533996	36.9402985074627
1280	1740	1027.32704688523	36.9402985074627
1280	1750	1029.47013466269	36.9402985074627
1280	1760	1027.21240471247	36.9402985074627
1280	1770	1024.32523775478	36.9402985074627
1280	1780	1025.84348007285	36.9402985074627
1280	1790	1027.51180398192	36.9402985074627
1280	1800	1027.36779797171	36.9402985074627
1280	1810	1024.19438654266	36.9402985074627
1280	1820	1022.73058139392	36.9402985074627
1280	1830	1025.48863750068	36.9402985074627
1280	1840	1025.74989246444	36.9402985074627
1280	1850	1027.25920189331	36.9402985074627
1280	1860	1027.72354612456	36.9402985074627
1280	1870	1026.11460119043	36.9402985074627
1280	1880	1018.09646184164	36.9402985074627
1281	1090	1137.57995768759	36.9402985074627
1281	1100	1137.10445889235	36.9402985074627
1281	1110	1132.85234182288	36.9402985074627
1281	1120	1131.49543601479	36.9402985074627
1281	1130	1127.45356296533	36.9402985074627
1281	1140	1127.51563060122	36.9402985074627
1281	1150	1125.54763472854	36.9402985074627
1281	1160	1123.19020109797	36.9402985074627
1281	1170	1119.31895102415	36.9402985074627
1281	1180	1119.17201256871	36.9402985074627
1281	1190	1114.27352038356	36.9402985074627
1281	1200	1111.11178952422	36.9402985074627
1281	1210	1109.07111274528	36.9402985074627
1281	1220	1104.65796825861	36.9402985074627
1281	1230	1099.33184062933	36.9402985074627
1281	1240	1096.79377914366	36.9402985074627
1281	1250	1092.90123331172	36.9402985074627
1281	1260	1088.4884604714	36.9402985074627
1281	1270	1084.92187738493	36.9402985074627
1281	1280	1080.1121647407	36.9402985074627
1281	1290	1074.13915736642	36.9402985074627
1281	1300	1072.02020324634	36.9402985074627
1281	1310	1065.71223997228	36.9402985074627
1281	1320	1063.0554908995	36.9402985074627
1281	1330	1058.58940823278	36.9402985074627
1281	1340	1053.21002850506	36.9402985074627
1281	1350	1050.77696913203	36.9402985074627
1281	1360	1047.19778033696	36.9402985074627
1281	1370	1043.31540395747	36.9402985074627
1281	1380	1038.16982981371	36.9402985074627
1281	1390	1034.33120453386	36.9402985074627
1281	1400	1031.66966519311	36.9402985074627
1281	1410	1026.8072094024	36.9402985074627
1281	1420	1021.18139535647	36.9402985074627
1281	1430	1015.83802909918	36.9402985074627
1281	1440	1013.11906702377	36.9402985074627
1281	1450	1007.97305797968	36.9402985074627
1281	1460	1002.38207206107	36.9402985074627
1281	1470	995.92198098946	36.9402985074627
1281	1480	993.558044841502	36.9402985074627
1281	1490	987.075449317348	36.9402985074627
1281	1500	977.438488019563	36.9402985074627
1281	1510	974.217709678406	36.9402985074627
1281	1520	975.208692275955	36.9402985074627
1281	1530	970.970908263294	36.9402985074627
1281	1540	964.743874737965	36.9402985074627
1281	1550	961.966684436297	36.9402985074627
1281	1560	956.458242378465	36.9402985074627
1281	1570	952.538470046051	36.9402985074627
1281	1580	948.060943680108	36.9402985074627
1281	1590	940.163323184198	36.9402985074627
1281	1600	936.343648201539	36.9402985074627
1281	1610	934.010403046967	36.9402985074627
1281	1620	931.651388465437	36.9402985074627
1281	1630	926.14205205047	36.9402985074627
1281	1640	923.138150733682	36.9402985074627
1281	1650	919.153797961707	36.9402985074627
1281	1660	916.488231617653	36.9402985074627
1281	1670	912.618853584633	36.9402985074627
1281	1680	909.722051592671	36.9402985074627
1281	1690	905.347789917171	36.9402985074627
1281	1700	909.459759438786	36.9402985074627
1281	1710	909.152681162669	36.9402985074627
1281	1720	910.076872415202	36.9402985074627
1281	1730	911.282985822848	36.9402985074627
1281	1740	910.456993911082	36.9402985074627
1281	1750	917.671412850145	36.9402985074627
1281	1760	914.192674318467	36.9402985074627
1281	1770	914.177367358142	36.9402985074627
1281	1780	913.451744047939	36.9402985074627
1281	1790	909.972525033215	36.9402985074627
1281	1800	909.938984520938	36.9402985074627
1281	1810	907.928919452196	36.9402985074627
1281	1820	910.193902473644	36.9402985074627
1281	1830	909.734302345073	36.9402985074627
1282	1840	27.9463332323088	NaN
1282	1850	31.1153069809486	NaN
1282	1860	35.5659380366618	NaN
1282	1870	46.5181598662445	NaN
1282	1880	55.2687468142039	NaN
1282	1890	61.5160618085069	NaN
1282	1900	71.4007532005295	NaN
1282	1910	77.9837071995348	NaN
1282	1920	75.7197164665545	NaN
1282	1930	88.948279132993	NaN
1282	1940	101.194646655029	NaN
1282	1950	106.975104576377	NaN
1282	1960	121.341427269837	NaN
1282	1970	126.418284803201	NaN
1282	1980	136.048402881655	NaN
1282	1990	136.457231084499	NaN
1282	2000	136.814103327323	NaN
1282	2010	137.73165070902	NaN
1282	2020	140.744740763888	NaN
1282	2030	152.041973716626	NaN
1282	2040	155.227106030356	NaN
1282	2050	158.337365538775	NaN
1282	2060	162.651695107689	NaN
1282	2070	168.59437018788	36.9402985074627
1282	2080	178.845348129573	36.9402985074627
1282	2090	182.506915039283	36.9402985074627
1282	2100	185.092532013243	36.9402985074627
1282	2110	188.108902230389	36.9402985074627
1282	2120	189.3552302314	36.9402985074627
1282	2130	180.54929981216	36.9402985074627
1282	2140	172.37008712747	36.9402985074627
1282	2150	170.083784063493	36.9402985074627
1282	2160	160.400379597058	NaN
1282	2170	157.887468532633	NaN
1282	2180	163.304015823082	NaN
1282	2190	161.787633632837	NaN
1282	2200	159.455510403443	NaN
1282	2210	160.736045068794	NaN
1282	2220	172.554092194133	36.9402985074627
1282	2230	177.18899354351	36.9402985074627
1283	2130	875.694872139901	36.9402985074627
1283	2140	868.127522745087	36.9402985074627
1283	2150	861.216816729203	36.9402985074627
1283	2160	863.363082448339	36.9402985074627
1283	2170	864.348026626471	36.9402985074627
1283	2180	862.044781134816	36.9402985074627
1283	2190	862.740663114237	36.9402985074627
1283	2200	856.807235200559	36.9402985074627
1283	2210	849.27167165236	36.9402985074627
1283	2220	848.895449925745	36.9402985074627
1283	2230	851.480226237703	36.9402985074627
1283	2240	849.289686076545	36.9402985074627
1283	2250	843.833268570947	36.9402985074627
1283	2260	838.258000054789	36.9402985074627
1283	2270	836.210530028561	36.9402985074627
1283	2280	839.203062517041	36.9402985074627
1283	2290	837.811615408617	36.9402985074627
1283	2300	837.669785714638	36.9402985074627
1283	2310	835.612256241142	36.9402985074627
1283	2320	846.820394728134	36.9402985074627
1283	2330	848.375745000332	36.9402985074627
1283	2340	852.954753624988	36.9402985074627
1283	2350	856.616455293109	36.9402985074627
1283	2360	860.414342856307	36.9402985074627
1283	2370	864.45061899167	36.9402985074627
1283	2380	867.682748171562	36.9402985074627
1283	2390	869.221301944165	36.9402985074627
1283	2400	873.112831214262	36.9402985074627
1283	2410	877.637593945715	36.9402985074627
1283	2420	880.887231360272	36.9402985074627
1283	2430	883.63140085238	36.9402985074627
1283	2440	886.079341054606	36.9402985074627
1283	2450	885.978794082694	36.9402985074627
1283	2460	887.91701308007	36.9402985074627
1283	2470	893.992699158278	36.9402985074627
1284	20	710.879333094628	32.9253731343284
1284	30	711.993604435848	32.9253731343284
1284	40	715.720670016872	32.9253731343284
1284	50	718.714073488691	32.9253731343284
1284	60	725.979686754989	32.9253731343284
1284	70	732.156280310129	32.9253731343284
1284	80	737.03226380179	32.9253731343284
1284	90	740.560951915078	32.9253731343284
1284	100	742.950393980364	32.9253731343284
1284	110	746.651704666169	32.9253731343284
1284	120	749.389908765581	32.9253731343284
1284	130	753.778194419313	32.9253731343284
1284	140	758.059151785476	32.9253731343284
1284	150	760.204540272331	32.9253731343284
1284	160	764.13994988762	32.9253731343284
1284	170	766.886768892994	32.9253731343284
1284	180	770.440199991643	32.9253731343284
1284	190	774.081276849035	32.9253731343284
1284	200	777.265981994882	32.9253731343284
1284	210	780.259654618282	32.9253731343284
1284	220	782.726612901995	32.9253731343284
1284	230	787.006451302567	32.9253731343284
1284	240	787.844680770614	32.9253731343284
1284	250	792.926818810986	32.9253731343284
1284	260	799.474591401211	32.9253731343284
1284	270	805.23976542056	32.9253731343284
1284	280	810.122075496817	32.9253731343284
1284	290	815.771821070568	32.9253731343284
1284	300	821.087419550856	32.9253731343284
1284	310	827.634119464888	32.9253731343284
1284	320	834.230644501382	32.9253731343284
1284	330	841.318327650553	32.9253731343284
1284	340	849.737661425294	32.9253731343284
1284	350	857.085412293509	32.9253731343284
1284	360	863.001776048713	32.9253731343284
1284	370	868.528574034881	32.9253731343284
1284	380	874.479224828942	32.9253731343284
1284	390	878.847949405357	32.9253731343284
1284	400	883.10936296417	32.9253731343284
1284	410	887.383772333753	32.9253731343284
1284	420	892.66084805533	32.9253731343284
1284	430	896.670766140119	32.9253731343284
1284	440	900.705206614374	32.9253731343284
1284	450	905.674875001234	32.9253731343284
1284	460	909.774559154639	32.9253731343284
1284	470	911.944919818258	32.9253731343284
1284	480	918.101315330311	32.9253731343284
1284	490	923.900614248027	32.9253731343284
1284	500	927.941250885443	32.9253731343284
1284	510	930.847084910877	32.9253731343284
1284	520	937.706195702741	32.9253731343284
1284	530	942.26448892489	32.9253731343284
1284	540	946.752293116107	32.9253731343284
1284	550	954.634398164226	32.9253731343284
1284	560	961.726163571546	32.9253731343284
1284	570	967.552472005132	32.9253731343284
1284	580	973.83208551616	32.9253731343284
1284	590	982.677003460517	32.9253731343284
1284	600	988.670855857022	32.9253731343284
1284	610	994.790004790728	32.9253731343284
1284	620	1000.00132121222	32.9253731343284
1284	630	1002.71214838051	32.9253731343284
1284	640	1000.30824717799	32.9253731343284
1284	650	999.606491012661	32.9253731343284
1284	660	1002.85820282226	32.9253731343284
1284	670	1000.32147693475	32.9253731343284
1284	680	1001.89685592996	32.9253731343284
1284	690	1002.17031443736	32.9253731343284
1284	700	1001.43710114137	32.9253731343284
1284	710	1003.57865451129	32.9253731343284
1285	720	215.165802723032	32.9253731343284
1285	730	219.737247486333	32.9253731343284
1285	740	223.141475887077	32.9253731343284
1285	750	224.725805569932	32.9253731343284
1285	760	235.421654601873	32.9253731343284
1285	770	240.669208515638	32.9253731343284
1285	780	239.302533553046	32.9253731343284
1285	790	251.381620505151	32.9253731343284
1285	800	255.322267268837	32.9253731343284
1285	810	254.070534753105	32.9253731343284
1285	820	264.005639483462	32.9253731343284
1285	830	275.108801722024	32.9253731343284
1285	840	288.443588262497	32.9253731343284
1285	850	294.728106156271	32.9253731343284
1285	860	297.291003329183	32.9253731343284
1285	870	297.69735233568	32.9253731343284
1285	880	302.500527373	32.9253731343284
1285	890	310.196286138792	32.9253731343284
1285	900	314.162354395139	32.9253731343284
1285	910	323.24339128551	32.9253731343284
1285	920	325.212929519964	32.9253731343284
1285	930	333.33403701087	32.9253731343284
1285	940	336.5005743815	32.9253731343284
1285	950	340.865775250373	32.9253731343284
1285	960	349.618960269254	32.9253731343284
1285	970	357.64300480268	32.9253731343284
1285	980	364.290614488226	32.9253731343284
1285	990	367.099398026757	32.9253731343284
1285	1000	369.98022087193	32.9253731343284
1285	1010	372.776976537566	32.9253731343284
1285	1020	376.346017159963	32.9253731343284
1285	1030	387.04697564881	32.9253731343284
1285	1040	387.700276450909	32.9253731343284
1285	1050	392.22210930965	32.9253731343284
1285	1060	400.549350923796	32.9253731343284
1285	1070	403.511720720169	32.9253731343284
1285	1080	414.041951610374	32.9253731343284
1285	1090	419.997917505688	32.9253731343284
1285	1100	428.221431943338	32.9253731343284
1285	1110	436.437052472576	32.9253731343284
1285	1120	436.33925352739	32.9253731343284
1285	1130	445.528608961932	32.9253731343284
1285	1140	450.598855975021	32.9253731343284
1285	1150	464.201719350427	32.9253731343284
1285	1160	468.83665865285	32.9253731343284
1285	1170	477.041226384074	32.9253731343284
1285	1180	478.106825581787	32.9253731343284
1285	1190	486.033021840375	32.9253731343284
1285	1200	488.513101090352	32.9253731343284
1285	1210	494.140674080673	32.9253731343284
1285	1220	507.743090523744	32.9253731343284
1285	1230	511.223444024156	32.9253731343284
1285	1240	516.934124005054	32.9253731343284
1285	1250	521.470594805707	32.9253731343284
1285	1260	531.527706672901	32.9253731343284
1285	1270	538.694055462221	32.9253731343284
1285	1280	549.194319623539	32.9253731343284
1285	1290	556.133522553396	32.9253731343284
1285	1300	568.185131411078	32.9253731343284
1285	1310	575.496469655314	32.9253731343284
1285	1320	581.351404110356	32.9253731343284
1285	1330	593.971133042139	32.9253731343284
1285	1340	603.32529316549	32.9253731343284
1285	1350	611.501369468686	32.9253731343284
1285	1360	621.67863810598	32.9253731343284
1285	1370	628.2822579427	32.9253731343284
1285	1380	628.285906311752	32.9253731343284
1285	1390	635.960845941962	32.9253731343284
1285	1400	638.759900621585	32.9253731343284
1285	1410	651.060075403845	32.9253731343284
1285	1420	650.07252827654	32.9253731343284
1285	1430	664.067916210223	32.9253731343284
1285	1440	672.995431106116	32.9253731343284
1285	1450	673.015553358609	32.9253731343284
1285	1460	680.433241828303	32.9253731343284
1285	1470	695.765628514421	32.9253731343284
1285	1480	698.143539234973	32.9253731343284
1285	1490	708.318654726427	32.9253731343284
1285	1500	710.100784388174	32.9253731343284
1285	1510	717.315234803764	32.9253731343284
1285	1520	721.165578345481	32.9253731343284
1285	1530	730.036857017504	32.9253731343284
1285	1540	742.726623967276	32.9253731343284
1285	1550	746.83523157458	32.9253731343284
1285	1560	745.471959149407	32.9253731343284
1285	1570	762.678892460462	32.9253731343284
1285	1580	766.934783175416	32.9253731343284
1285	1590	778.042999889915	32.9253731343284
1285	1600	789.153122873051	32.9253731343284
1285	1610	796.106302788901	32.9253731343284
1285	1620	806.679900030955	32.9253731343284
1285	1630	810.544788185725	32.9253731343284
1285	1640	822.157177175724	32.9253731343284
1285	1650	827.451608720685	32.9253731343284
1285	1660	832.150974850178	32.9253731343284
1285	1670	845.627080206958	32.9253731343284
1285	1680	854.816742796184	32.9253731343284
1285	1690	857.92701717197	32.9253731343284
1285	1700	872.229925758118	32.9253731343284
1285	1710	883.396501701644	32.9253731343284
1285	1720	891.702039422291	32.9253731343284
1285	1730	905.235555038619	32.9253731343284
1285	1740	916.414646295274	32.9253731343284
1285	1750	925.647905492046	32.9253731343284
1285	1760	938.513198917174	32.9253731343284
1285	1770	940.900459817859	32.9253731343284
1285	1780	952.312307178689	32.9253731343284
1285	1790	957.399605624857	32.9253731343284
1285	1800	965.55334683975	32.9253731343284
1285	1810	974.296785432253	32.9253731343284
1286	1010	194.608628778272	32.9253731343284
1286	1020	199.237600202654	32.9253731343284
1286	1030	206.748597066546	32.9253731343284
1286	1040	212.375772787971	32.9253731343284
1286	1050	215.51355578025	32.9253731343284
1286	1060	218.241834786344	32.9253731343284
1286	1070	222.062360324483	32.9253731343284
1286	1080	224.912626458614	32.9253731343284
1286	1090	230.91903148161	32.9253731343284
1286	1100	233.891121956249	32.9253731343284
1286	1110	236.795341037224	32.9253731343284
1286	1120	242.157746833823	32.9253731343284
1286	1130	246.971264065037	32.9253731343284
1286	1140	253.850635818661	32.9253731343284
1286	1150	253.843965589472	32.9253731343284
1286	1160	259.014222665698	32.9253731343284
1286	1170	262.564604219708	32.9253731343284
1286	1180	266.612812979921	32.9253731343284
1286	1190	270.289553845643	32.9253731343284
1286	1200	275.50003617053	32.9253731343284
1286	1210	284.230070950417	32.9253731343284
1286	1220	290.125367751328	32.9253731343284
1286	1230	292.161220480529	32.9253731343284
1286	1240	294.345507229164	32.9253731343284
1286	1250	301.481815124628	32.9253731343284
1286	1260	306.604093477314	32.9253731343284
1286	1270	311.001080850998	32.9253731343284
1286	1280	316.877327205671	32.9253731343284
1286	1290	319.464221241724	32.9253731343284
1286	1300	321.14724284423	32.9253731343284
1286	1310	323.785889625284	32.9253731343284
1286	1320	325.65380637088	32.9253731343284
1286	1330	326.080924576493	32.9253731343284
1286	1340	331.800615422608	32.9253731343284
1286	1350	333.499052997657	32.9253731343284
1286	1360	339.781283290376	32.9253731343284
1286	1370	339.476482828806	32.9253731343284
1286	1380	336.745599554716	32.9253731343284
1286	1390	336.182171253313	32.9253731343284
1286	1400	336.456456428349	32.9253731343284
1286	1410	339.645452715903	32.9253731343284
1286	1420	340.280727314787	32.9253731343284
1286	1430	348.142533164531	32.9253731343284
1286	1440	355.569657057141	32.9253731343284
1286	1450	359.524684388751	32.9253731343284
1286	1460	366.057634316122	32.9253731343284
1286	1470	373.946501019854	32.9253731343284
1286	1480	375.798551630432	32.9253731343284
1286	1490	378.941775382342	32.9253731343284
1286	1500	378.809668677246	32.9253731343284
1286	1510	381.221919935524	32.9253731343284
1286	1520	380.733851557611	32.9253731343284
1286	1530	385.747596712138	32.9253731343284
1286	1540	390.667681138733	32.9253731343284
1286	1550	387.157203516999	32.9253731343284
1286	1560	381.019105067012	32.9253731343284
1286	1570	381.540457813158	32.9253731343284
1286	1580	382.447982910676	32.9253731343284
1286	1590	377.830217573211	32.9253731343284
1286	1600	378.535745916437	32.9253731343284
1286	1610	378.937501348135	32.9253731343284
1286	1620	379.444707855566	32.9253731343284
1286	1630	376.358411537098	32.9253731343284
1286	1640	377.392021119648	32.9253731343284
1286	1650	380.84495102033	32.9253731343284
1286	1660	384.918411695137	32.9253731343284
1287	1010	139.6897162487	NaN
1287	1020	135.352845471656	NaN
1287	1030	136.451402437179	NaN
1287	1040	141.387230675636	NaN
1287	1050	145.541546223227	NaN
1287	1060	149.106936156352	NaN
1287	1070	150.00770367233	NaN
1287	1080	153.017818393798	NaN
1287	1090	154.840054329177	NaN
1287	1100	159.109232603173	NaN
1287	1110	167.298115832847	NaN
1287	1120	167.623537499876	NaN
1287	1130	172.551213660123	32.9253731343284
1287	1140	179.358164862623	32.9253731343284
1287	1150	186.157323890814	32.9253731343284
1287	1160	186.211637015161	32.9253731343284
1287	1170	188.527967240134	32.9253731343284
1287	1180	188.240304342559	32.9253731343284
1287	1190	190.918855076099	32.9253731343284
1287	1200	188.654161164737	32.9253731343284
1287	1210	186.082451311927	32.9253731343284
1287	1220	193.064723126198	32.9253731343284
1287	1230	184.838265540207	32.9253731343284
1287	1240	184.082779033896	32.9253731343284
1287	1250	189.620405293797	32.9253731343284
1287	1260	188.041395845298	32.9253731343284
1287	1270	188.437957099587	32.9253731343284
1287	1280	194.639647478867	32.9253731343284
1287	1290	196.972079115964	32.9253731343284
1287	1300	194.2847847234	32.9253731343284
1287	1310	199.25191680498	32.9253731343284
1287	1320	200.098893384719	32.9253731343284
1287	1330	205.023682168151	32.9253731343284
1287	1340	205.664087126074	32.9253731343284
1287	1350	204.414359668957	32.9253731343284
1287	1360	199.030640493179	32.9253731343284
1287	1370	190.859205301223	32.9253731343284
1287	1380	194.36669459839	32.9253731343284
1287	1390	189.828838243251	32.9253731343284
1287	1400	193.139677912421	32.9253731343284
1287	1410	198.583691540144	32.9253731343284
1287	1420	189.148809543705	32.9253731343284
1287	1430	189.579973708829	32.9253731343284
1287	1440	193.890110321155	32.9253731343284
1287	1450	197.040803675096	32.9253731343284
1287	1460	190.899598619326	32.9253731343284
1287	1470	195.171198003755	32.9253731343284
1287	1480	201.683676386364	32.9253731343284
1287	1490	193.159025678827	32.9253731343284
1287	1500	188.530132224441	32.9253731343284
1287	1510	189.233739135702	32.9253731343284
1287	1520	195.013227954148	32.9253731343284
1287	1530	202.307312391749	32.9253731343284
1287	1540	203.12373085813	32.9253731343284
1287	1550	205.632739004397	32.9253731343284
1287	1560	203.900967022038	32.9253731343284
1287	1570	207.868992428823	32.9253731343284
1287	1580	208.036141849096	32.9253731343284
1287	1590	205.366238660385	32.9253731343284
1287	1600	207.823739985634	32.9253731343284
1287	1610	206.980752048064	32.9253731343284
1287	1620	202.4279181072	32.9253731343284
1287	1630	204.467805674527	32.9253731343284
1287	1640	210.119877843895	32.9253731343284
1287	1650	206.137894471615	32.9253731343284
1287	1660	209.733777320608	32.9253731343284
1287	1670	211.216176940041	32.9253731343284
1287	1680	206.92704157442	32.9253731343284
1287	1690	210.968101414654	32.9253731343284
1287	1700	221.131959005664	32.9253731343284
1287	1710	222.512807629687	32.9253731343284
1287	1720	208.413421818681	32.9253731343284
1287	1730	208.047959625401	32.9253731343284
1287	1740	207.730067769443	32.9253731343284
1287	1750	207.690640618922	32.9253731343284
1287	1760	211.411837401659	32.9253731343284
1287	1770	206.48323572084	32.9253731343284
1287	1780	207.643611756976	32.9253731343284
1287	1790	191.237025432266	32.9253731343284
1287	1800	189.227178928074	32.9253731343284
1287	1810	182.945558300775	32.9253731343284
1287	1820	190.912170838457	32.9253731343284
1287	1830	183.609918890729	32.9253731343284
1287	1840	185.349962017144	32.9253731343284
1287	1850	184.405428166576	32.9253731343284
1287	1860	192.469225064648	32.9253731343284
1287	1870	194.788186421888	32.9253731343284
1287	1880	189.338497357337	32.9253731343284
1287	1890	193.322566249054	32.9253731343284
1287	1900	194.285017633021	32.9253731343284
1287	1910	188.760904812231	32.9253731343284
1287	1920	189.837477377399	32.9253731343284
1287	1930	189.957403841226	32.9253731343284
1287	1940	192.532263551026	32.9253731343284
1287	1950	186.248735933492	32.9253731343284
1287	1960	195.618850626227	32.9253731343284
1287	1970	193.521876044415	32.9253731343284
1287	1980	187.733809968377	32.9253731343284
1287	1990	182.638897425654	32.9253731343284
1287	2000	188.485107000467	32.9253731343284
1287	2010	182.598712834624	32.9253731343284
1287	2020	183.56536141497	32.9253731343284
1287	2030	186.743821194746	32.9253731343284
1287	2040	183.938829275182	32.9253731343284
1287	2050	188.150872402444	32.9253731343284
1287	2060	188.548222847797	32.9253731343284
1287	2070	180.955421523969	32.9253731343284
1287	2080	188.775692634768	32.9253731343284
1287	2090	184.318950339169	32.9253731343284
1287	2100	184.330343641915	32.9253731343284
1287	2110	187.638066240319	32.9253731343284
1287	2120	184.075865929895	32.9253731343284
1287	2130	179.804468442916	32.9253731343284
1287	2140	189.179185411388	32.9253731343284
1287	2150	188.81866995696	32.9253731343284
1287	2160	189.462801669722	32.9253731343284
1287	2170	192.525148427608	32.9253731343284
1287	2180	185.48669810205	32.9253731343284
1287	2190	180.886736183824	32.9253731343284
1287	2200	183.35386362369	32.9253731343284
1287	2210	182.990197106198	32.9253731343284
1287	2220	179.12841651616	32.9253731343284
1287	2230	177.136752379832	32.9253731343284
1287	2240	175.96398499321	32.9253731343284
1287	2250	168.862132322458	32.9253731343284
1287	2260	163.250337376441	NaN
1287	2270	159.975979128082	NaN
1287	2280	158.298946710655	NaN
1287	2290	157.445402053598	NaN
1287	2300	156.035274907891	NaN
1287	2310	150.26693572818	NaN
1287	2320	146.774910495519	NaN
1287	2330	142.33821814479	NaN
1287	2340	138.849547097042	NaN
1287	2350	136.019971683601	NaN
1287	2360	143.887156639392	NaN
1287	2370	148.205696640717	NaN
1287	2380	154.49513933541	NaN
1287	2390	158.284817650874	NaN
1287	2400	174.010299457774	32.9253731343284
1288	1720	473.41974188856	32.9253731343284
1288	1730	480.736797417075	32.9253731343284
1288	1740	484.216667738011	32.9253731343284
1288	1750	484.904258819816	32.9253731343284
1288	1760	489.233105266767	32.9253731343284
1288	1770	492.059867437628	32.9253731343284
1288	1780	499.23211316243	32.9253731343284
1288	1790	505.517976119313	32.9253731343284
1288	1800	507.992400270637	32.9253731343284
1288	1810	514.362714619027	32.9253731343284
1288	1820	519.870688609841	32.9253731343284
1288	1830	520.5044952129	32.9253731343284
1288	1840	521.569158081589	32.9253731343284
1288	1850	525.475083542912	32.9253731343284
1288	1860	528.305973315112	32.9253731343284
1288	1870	532.024142690936	32.9253731343284
1288	1880	535.402595090506	32.9253731343284
1288	1890	539.674903446773	32.9253731343284
1288	1900	546.550378822537	32.9253731343284
1288	1910	551.173837526243	32.9253731343284
1288	1920	557.599507540769	32.9253731343284
1288	1930	562.910240358912	32.9253731343284
1288	1940	568.619958475617	32.9253731343284
1288	1950	574.160966354779	32.9253731343284
1288	1960	578.166144206324	32.9253731343284
1288	1970	573.154126932167	32.9253731343284
1288	1980	568.847237797549	32.9253731343284
1288	1990	569.614980883437	32.9253731343284
1288	2000	571.56409121356	32.9253731343284
1288	2010	571.665922782891	32.9253731343284
1288	2020	571.01912435631	32.9253731343284
1288	2030	560.858577016736	32.9253731343284
1288	2040	556.632497462884	32.9253731343284
1288	2050	559.766514956377	32.9253731343284
1288	2060	563.38283831614	32.9253731343284
1288	2070	563.630355549107	32.9253731343284
1288	2080	562.796643354715	32.9253731343284
1288	2090	564.044741844824	32.9253731343284
1289	1720	407.161892775647	32.9253731343284
1289	1730	398.085721121489	32.9253731343284
1289	1740	390.99759779266	32.9253731343284
1289	1750	386.633858601385	32.9253731343284
1289	1760	383.424630036619	32.9253731343284
1289	1770	376.011727663855	32.9253731343284
1289	1780	367.400273540428	32.9253731343284
1289	1790	359.624921309098	32.9253731343284
1289	1800	354.057098694941	32.9253731343284
1289	1810	353.224378502241	32.9253731343284
1289	1820	350.272288615648	32.9253731343284
1289	1830	343.50243970939	32.9253731343284
1289	1840	337.030877503765	32.9253731343284
1289	1850	330.671331232336	32.9253731343284
1289	1860	323.303314104318	32.9253731343284
1289	1870	312.927394410695	32.9253731343284
1289	1880	307.548137062119	32.9253731343284
1289	1890	298.517275935365	32.9253731343284
1289	1900	291.110244915266	32.9253731343284
1289	1910	284.179764495002	32.9253731343284
1289	1920	281.474367938331	32.9253731343284
1289	1930	282.752656242713	32.9253731343284
1289	1940	282.332769319031	32.9253731343284
1289	1950	282.326223008955	32.9253731343284
1289	1960	282.767268318307	32.9253731343284
1289	1970	277.255082274304	32.9253731343284
1289	1980	268.977659554563	32.9253731343284
1289	1990	260.770106112312	32.9253731343284
1289	2000	258.403930319945	32.9253731343284
1289	2010	258.382825581605	32.9253731343284
1289	2020	260.528122785092	32.9253731343284
1289	2030	267.808750174317	32.9253731343284
1289	2040	283.107614756125	32.9253731343284
1289	2050	281.794448523144	32.9253731343284
1289	2060	279.267138387807	32.9253731343284
1289	2070	280.108917436147	32.9253731343284
1289	2080	278.120828703676	32.9253731343284
1289	2090	278.389049991753	32.9253731343284
1289	2100	278.393651710113	32.9253731343284
1289	2110	279.11527926786	32.9253731343284
1289	2120	278.079418690139	32.9253731343284
1289	2130	278.282066197836	32.9253731343284
1289	2140	277.895433268611	32.9253731343284
1289	2150	277.193956042492	32.9253731343284
1289	2160	276.087657112449	32.9253731343284
1289	2170	274.609578083273	32.9253731343284
1289	2180	272.058522882098	32.9253731343284
1289	2190	268.531184213996	32.9253731343284
1289	2200	263.272206753709	32.9253731343284
1289	2210	261.529686166936	32.9253731343284
1289	2220	263.989617882186	32.9253731343284
1289	2230	265.652932829602	32.9253731343284
1289	2240	267.217878291567	32.9253731343284
1289	2250	267.779601355041	32.9253731343284
1289	2260	268.04373300468	32.9253731343284
1289	2270	270.691501864975	32.9253731343284
1289	2280	268.547647121978	32.9253731343284
1289	2290	269.433051704296	32.9253731343284
1289	2300	267.330707513433	32.9253731343284
1289	2310	267.827975518136	32.9253731343284
1289	2320	268.253946327397	32.9253731343284
1289	2330	260.78350019861	32.9253731343284
1289	2340	253.777192487429	32.9253731343284
1289	2350	248.777503134151	32.9253731343284
1289	2360	250.345200941066	32.9253731343284
1289	2370	250.693150273673	32.9253731343284
1289	2380	251.291879961622	32.9253731343284
1289	2390	253.586289488142	32.9253731343284
1289	2400	260.650900058631	32.9253731343284
1289	2410	264.608519269512	32.9253731343284
1289	2420	268.536883505132	32.9253731343284
1289	2430	274.177779874852	32.9253731343284
1289	2440	276.784157060689	32.9253731343284
1289	2450	275.729447208943	32.9253731343284
1289	2460	275.135392885827	32.9253731343284
1290	1310	168.829946613254	NaN
1290	1320	179.982853453926	33.044776119403
1290	1330	187.574605920233	33.044776119403
1290	1340	201.274773305823	33.044776119403
1290	1350	209.249027845749	33.044776119403
1290	1360	210.908620258523	33.044776119403
1290	1370	205.693834409498	33.044776119403
1290	1380	211.328041298192	33.044776119403
1290	1390	215.971152981992	33.044776119403
1290	1400	221.318546223926	33.044776119403
1290	1410	229.906301939122	33.044776119403
1290	1420	232.573665712171	33.044776119403
1290	1430	229.535364845792	33.044776119403
1290	1440	230.634418491637	33.044776119403
1290	1450	240.621596581108	33.044776119403
1290	1460	255.14976963191	33.044776119403
1290	1470	267.310036520614	33.044776119403
1290	1480	272.706882853829	33.044776119403
1290	1490	283.189503581276	33.044776119403
1290	1500	293.087136379549	33.044776119403
1290	1510	300.953103028643	33.044776119403
1290	1520	313.801479978778	33.044776119403
1290	1530	321.364759137522	33.044776119403
1290	1540	325.002983178814	33.044776119403
1290	1550	335.389935768582	33.044776119403
1290	1560	340.749017224052	33.044776119403
1290	1570	349.632552307216	33.044776119403
1290	1580	361.491307574326	33.044776119403
1290	1590	376.5092379341	33.044776119403
1290	1600	380.406610409526	33.044776119403
1290	1610	382.424273933532	33.044776119403
1290	1620	377.657189814751	33.044776119403
1290	1630	381.667197721716	33.044776119403
1290	1640	390.646206355224	33.044776119403
1290	1650	403.101574405035	33.044776119403
1290	1660	417.827795018229	33.044776119403
1290	1670	412.890900969642	33.044776119403
1290	1680	421.668937097782	33.044776119403
1290	1690	434.740236424994	33.044776119403
1290	1700	429.333500078358	33.044776119403
1290	1710	427.876139710526	33.044776119403
1290	1720	437.95985967345	33.044776119403
1290	1730	444.18761384171	33.044776119403
1290	1740	444.433265026909	33.044776119403
1290	1750	445.005461797267	33.044776119403
1290	1760	448.613558767821	33.044776119403
1290	1770	455.957030407569	33.044776119403
1290	1780	460.001314823412	33.044776119403
1290	1790	468.304983177551	33.044776119403
1290	1800	475.532742592815	33.044776119403
1290	1810	490.955055919779	33.044776119403
1290	1820	496.426493614126	33.044776119403
1290	1830	502.070772021943	33.044776119403
1291	1470	31.1754028194138	NaN
1291	1480	36.8191433984758	NaN
1291	1490	36.4190894158744	NaN
1291	1500	52.617575693363	NaN
1291	1510	56.6937751744267	NaN
1291	1520	57.4062614507138	NaN
1291	1530	56.9038983721196	NaN
1291	1540	63.8744511352675	NaN
1291	1550	64.5186426803631	NaN
1291	1560	70.1009247351815	NaN
1291	1570	69.585941561486	NaN
1291	1580	70.7319607228194	NaN
1291	1590	76.6401289562431	NaN
1291	1600	79.3555321412312	NaN
1291	1610	79.4705538320576	NaN
1291	1620	80.7872840248626	NaN
1291	1630	83.6214465703653	NaN
1291	1640	85.1775052288037	NaN
1291	1650	89.345608690909	NaN
1291	1660	97.5468675042536	NaN
1291	1670	102.917916028467	NaN
1291	1680	106.871872846646	NaN
1291	1690	109.566126150528	NaN
1291	1700	113.885946047681	NaN
1291	1710	117.290474360389	NaN
1291	1720	120.256391834889	NaN
1291	1730	125.518964958346	NaN
1291	1740	132.030434861374	NaN
1291	1750	140.140820354051	NaN
1291	1760	146.960167875345	NaN
1291	1770	149.566674444862	NaN
1291	1780	165.320425589449	NaN
1291	1790	153.818803274029	NaN
1292	1840	520.099314445155	33.044776119403
1292	1850	525.236656888014	33.044776119403
1292	1860	527.629119340406	33.044776119403
1292	1870	526.986375607529	33.044776119403
1292	1880	525.735188840677	33.044776119403
1292	1890	532.354024230382	33.044776119403
1292	1900	530.248894901934	33.044776119403
1292	1910	528.58900121064	33.044776119403
1292	1920	527.315257022479	33.044776119403
1292	1930	534.731945117037	33.044776119403
1292	1940	541.148912316213	33.044776119403
1292	1950	544.757565456682	33.044776119403
1292	1960	551.046655909115	33.044776119403
1292	1970	557.189910570388	33.044776119403
1292	1980	562.388469269214	33.044776119403
1292	1990	566.128074700494	33.044776119403
1292	2000	571.122925608381	33.044776119403
1292	2010	577.115097949491	33.044776119403
1292	2020	585.744487547754	33.044776119403
1292	2030	594.321628053604	33.044776119403
1292	2040	603.30430921372	33.044776119403
1292	2050	610.144281977193	33.044776119403
1292	2060	617.495141914425	33.044776119403
1292	2070	624.925452769151	33.044776119403
1292	2080	630.016961390508	33.044776119403
1292	2090	633.923210315531	33.044776119403
1292	2100	632.170145982458	33.044776119403
1292	2110	629.347649059505	33.044776119403
1292	2120	627.262245660034	33.044776119403
1292	2130	625.184568872097	33.044776119403
1292	2140	622.781837887488	33.044776119403
1292	2150	622.209860430802	33.044776119403
1292	2160	623.494654702521	33.044776119403
1292	2170	624.044499089954	33.044776119403
1292	2180	627.434831726343	33.044776119403
1292	2190	634.265909896315	33.044776119403
1292	2200	642.309445399209	33.044776119403
1292	2210	648.252734855463	33.044776119403
1292	2220	656.375170351733	33.044776119403
1292	2230	663.939572594036	33.044776119403
1292	2240	671.70801353071	33.044776119403
1292	2250	677.694729758093	33.044776119403
1292	2260	685.894827562616	33.044776119403
1292	2270	694.248082525455	33.044776119403
1292	2280	699.471960837905	33.044776119403
1292	2290	705.37678745971	33.044776119403
1292	2300	711.05918285773	33.044776119403
1292	2310	716.796387245804	33.044776119403
1292	2320	722.777236827116	33.044776119403
1292	2330	729.186432169113	33.044776119403
1292	2340	734.226959740101	33.044776119403
1292	2350	738.643465887728	33.044776119403
1292	2360	742.180022934636	33.044776119403
1292	2370	743.546117475013	33.044776119403
1292	2380	743.683799518859	33.044776119403
1292	2390	740.229284488202	33.044776119403
1292	2400	737.228848337358	33.044776119403
1292	2410	738.81448925128	33.044776119403
1292	2420	738.550500703834	33.044776119403
1292	2430	741.136268945479	33.044776119403
1292	2440	749.124585221469	33.044776119403
1292	2450	760.833250172193	33.044776119403
1292	2460	772.116115069759	33.044776119403
1292	2470	777.908401648641	33.044776119403
1293	430	730.285059077605	30.9850746268657
1293	440	731.149054714894	30.9850746268657
1293	450	730.689113069937	30.9850746268657
1293	460	735.153575131435	30.9850746268657
1293	470	732.697618756673	30.9850746268657
1293	480	732.093751442259	30.9850746268657
1293	490	734.357692722106	30.9850746268657
1293	500	731.94421262721	30.9850746268657
1293	510	732.356330135632	30.9850746268657
1293	520	732.874279049347	30.9850746268657
1293	530	732.464246393066	30.9850746268657
1293	540	733.042535395562	30.9850746268657
1293	550	729.835159829961	30.9850746268657
1293	560	725.828609171791	30.9850746268657
1293	570	724.462978883617	30.9850746268657
1293	580	725.258765723922	30.9850746268657
1293	590	722.752198295097	30.9850746268657
1293	600	725.389334003178	30.9850746268657
1293	610	729.090330925748	30.9850746268657
1293	620	733.632980784065	30.9850746268657
1293	630	730.05303378349	30.9850746268657
1293	640	730.960683592001	30.9850746268657
1293	650	735.509729608691	30.9850746268657
1293	660	730.242894142754	30.9850746268657
1293	670	728.800545275097	30.9850746268657
1293	680	730.82530204249	30.9850746268657
1293	690	730.30260046093	30.9850746268657
1293	700	730.17416928788	30.9850746268657
1293	710	732.301852658577	30.9850746268657
1293	720	738.822490267085	30.9850746268657
1293	730	742.253958617254	30.9850746268657
1293	740	740.724836276619	30.9850746268657
1293	750	746.27007287779	30.9850746268657
1293	760	750.148296896429	30.9850746268657
1293	770	753.693693520039	30.9850746268657
1293	780	759.014552149588	30.9850746268657
1293	790	754.651053839813	30.9850746268657
1293	800	754.371122770358	30.9850746268657
1293	810	754.635945694286	30.9850746268657
1293	820	753.995781122478	30.9850746268657
1293	830	736.867363235781	30.9850746268657
1293	840	738.584720199885	30.9850746268657
1293	850	731.178296610391	30.9850746268657
1293	860	727.552212582411	30.9850746268657
1293	870	732.364491269445	30.9850746268657
1293	880	720.86229805537	30.9850746268657
1293	890	726.718407433698	30.9850746268657
1293	900	729.260097923396	30.9850746268657
1293	910	728.525965287208	30.9850746268657
1293	920	729.258742077584	30.9850746268657
1293	930	726.664289544664	30.9850746268657
1293	940	726.399350294638	30.9850746268657
1293	950	727.16200631535	30.9850746268657
1294	780	27.950262260494	NaN
1294	790	31.110076314907	NaN
1294	800	34.0141008834602	NaN
1294	810	41.4838553449352	NaN
1294	820	48.8575680934732	NaN
1294	830	59.2895296234818	NaN
1294	840	67.1174302488137	NaN
1294	850	71.7642100717393	NaN
1294	860	77.5469858465503	NaN
1294	870	81.7591409427067	NaN
1294	880	88.5805584219164	NaN
1294	890	92.7177294970668	NaN
1294	900	96.3237043615412	NaN
1294	910	98.9598617242858	NaN
1294	920	101.847385958995	NaN
1294	930	101.365616537284	NaN
1294	940	102.38203425546	NaN
1294	950	102.965188531778	NaN
1294	960	104.637542073215	NaN
1294	970	102.799164364382	NaN
1294	980	104.731912400994	NaN
1294	990	105.215445552987	NaN
1294	1000	106.453300298641	NaN
1294	1010	107.47463905078	NaN
1294	1020	109.194149653411	NaN
1294	1030	112.6029132202	NaN
1294	1040	112.984690110373	NaN
1294	1050	114.979266456345	NaN
1294	1060	112.106689890083	NaN
1294	1070	106.26163285973	NaN
1294	1080	103.192850159308	NaN
1294	1090	99.6277059338536	NaN
1294	1100	102.402086791718	NaN
1294	1110	109.308643155954	NaN
1294	1120	121.267224556586	NaN
1294	1130	124.280398053781	NaN
1294	1140	136.035749374503	NaN
1294	1150	144.234653401388	NaN
1294	1160	149.676685372151	NaN
1294	1170	147.162050192719	NaN
1294	1180	148.439492426694	NaN
1294	1190	148.701783179121	NaN
1294	1200	147.307103141563	NaN
1294	1210	147.872968669099	NaN
1294	1220	148.263498599318	NaN
1294	1230	149.719824794412	NaN
1294	1240	148.788900374789	NaN
1294	1250	148.906879718409	NaN
1294	1260	149.81216397251	NaN
1294	1270	149.296138394338	NaN
1294	1280	149.041874841057	NaN
1294	1290	149.390460492876	NaN
1294	1300	149.077636035652	NaN
1294	1310	149.193473442498	NaN
1294	1320	149.979993402576	NaN
1294	1330	150.260598455383	NaN
1294	1340	150.982076755761	NaN
1294	1350	151.206854088428	NaN
1294	1360	150.819689643331	NaN
1294	1370	151.05080198106	NaN
1294	1380	151.785057678616	NaN
1294	1390	152.460312306954	NaN
1294	1400	151.910104301053	NaN
1294	1410	150.427887238195	NaN
1294	1420	146.993546138125	NaN
1294	1430	141.625318481675	NaN
1294	1440	135.652671621384	NaN
1294	1450	129.423674262011	NaN
1294	1460	122.417281895404	NaN
1294	1470	120.114045615606	NaN
1294	1480	112.212531666907	NaN
1294	1490	105.922161712466	NaN
1294	1500	103.027767228742	NaN
1294	1510	99.5865500623774	NaN
1294	1520	97.6614129825902	NaN
1294	1530	93.0378165653729	NaN
1294	1540	86.9585709478534	NaN
1294	1550	80.6062993027451	NaN
1295	620	498.389227068054	35.134328358209
1295	630	496.983218325858	35.134328358209
1295	640	498.441426718072	35.134328358209
1295	650	496.23432788517	35.134328358209
1295	660	494.124699483563	35.134328358209
1295	670	489.543183836977	35.134328358209
1295	680	489.613163659334	35.134328358209
1295	690	485.485484504935	35.134328358209
1295	700	483.213790144515	35.134328358209
1295	710	482.860385785474	35.134328358209
1295	720	481.503220438491	35.134328358209
1295	730	478.602955663341	35.134328358209
1295	740	475.726894692861	35.134328358209
1295	750	470.355926150335	35.134328358209
1295	760	472.982281985771	35.134328358209
1295	770	471.637423357841	35.134328358209
1295	780	466.908581745609	35.134328358209
1295	790	466.281178816658	35.134328358209
1295	800	459.676538331084	35.134328358209
1295	810	460.340701491718	35.134328358209
1295	820	455.025080919318	35.134328358209
1295	830	449.697337419712	35.134328358209
1295	840	447.522256584999	35.134328358209
1295	850	445.43850714779	35.134328358209
1295	860	437.546191418437	35.134328358209
1295	870	432.983607656509	35.134328358209
1295	880	423.930088972415	35.134328358209
1295	890	416.52196307269	35.134328358209
1295	900	412.799859198977	35.134328358209
1295	910	409.52506540822	35.134328358209
1295	920	406.771081587115	35.134328358209
1295	930	403.276110861327	35.134328358209
1295	940	398.663857355941	35.134328358209
1295	950	394.722229053076	35.134328358209
1295	960	386.417467141137	35.134328358209
1295	970	381.26780495223	35.134328358209
1295	980	380.386227604175	35.134328358209
1295	990	378.798111513828	35.134328358209
1295	1000	378.126340860461	35.134328358209
1295	1010	372.367320627704	35.134328358209
1295	1020	368.904992778872	35.134328358209
1295	1030	363.557629816083	35.134328358209
1295	1040	360.014815100063	35.134328358209
1295	1050	357.291882808165	35.134328358209
1295	1060	355.426475750094	35.134328358209
1295	1070	350.529400291957	35.134328358209
1295	1080	350.414768388188	35.134328358209
1295	1090	347.45915039995	35.134328358209
1295	1100	342.799386990698	35.134328358209
1295	1110	339.877720337131	35.134328358209
1295	1120	336.965789205142	35.134328358209
1295	1130	333.018533207438	35.134328358209
1295	1140	333.933787006131	35.134328358209
1295	1150	327.865993204144	35.134328358209
1295	1160	323.015819908961	35.134328358209
1295	1170	318.021136368941	35.134328358209
1295	1180	310.997825553391	35.134328358209
1295	1190	307.152450869142	35.134328358209
1295	1200	302.802596960215	35.134328358209
1295	1210	300.25762636326	35.134328358209
1295	1220	297.857658795998	35.134328358209
1295	1230	293.886622178902	35.134328358209
1295	1240	287.570816305608	35.134328358209
1295	1250	283.770579134788	35.134328358209
1295	1260	276.641971539606	35.134328358209
1295	1270	274.195537295417	35.134328358209
1295	1280	271.013416984482	35.134328358209
1295	1290	267.205594861552	35.134328358209
1295	1300	261.842252909766	35.134328358209
1295	1310	256.768431471251	35.134328358209
1295	1320	253.317393875481	35.134328358209
1295	1330	249.170884634174	35.134328358209
1295	1340	245.689083096476	35.134328358209
1295	1350	240.980169505599	35.134328358209
1295	1360	236.758369069324	35.134328358209
1295	1370	232.710378200856	35.134328358209
1295	1380	228.129661722191	35.134328358209
1295	1390	224.865306577892	35.134328358209
1295	1400	218.97714075522	35.134328358209
1295	1410	214.955636643177	35.134328358209
1295	1420	208.224392647739	35.134328358209
1295	1430	203.949048451182	35.134328358209
1295	1440	197.156160712979	35.134328358209
1295	1450	191.96447971097	35.134328358209
1295	1460	185.249249132448	35.134328358209
1295	1470	180.431861312405	35.134328358209
1295	1480	176.921732296185	NaN
1295	1490	174.587318508598	NaN
1295	1500	171.536047196403	NaN
1295	1510	168.534163988047	NaN
1295	1520	163.738015200048	NaN
1295	1530	159.505762850527	NaN
1295	1540	155.2112882998	NaN
1295	1550	152.935490900713	NaN
1295	1560	150.900832901243	NaN
1295	1570	147.679797649639	NaN
1295	1580	143.211070759823	NaN
1295	1590	139.068776601286	NaN
1295	1600	137.550941861697	NaN
1295	1610	130.902639440559	NaN
1295	1620	128.593824250878	NaN
1295	1630	125.76070658157	NaN
1295	1640	121.73686949625	NaN
1295	1650	118.284999920697	NaN
1295	1660	115.89542213454	NaN
1295	1670	112.144942942777	NaN
1295	1680	108.033973308016	NaN
1295	1690	103.900200967657	NaN
1295	1700	101.522911341138	NaN
1295	1710	97.2839450060851	NaN
1295	1720	93.4991378767139	NaN
1295	1730	90.7324574932681	NaN
1295	1740	88.1234445485757	NaN
1295	1750	84.8594311116454	NaN
1295	1760	78.0929251982891	NaN
1295	1770	74.2694947975349	NaN
1295	1780	69.4104944618017	NaN
1295	1790	65.0479403554435	NaN
1295	1800	66.6079060817611	NaN
1295	1810	69.5149833993305	NaN
1295	1820	78.9792713282908	NaN
1295	1830	85.1712786569077	NaN
1295	1840	83.6282593014406	NaN
1295	1850	83.2581129972296	NaN
1295	1860	84.7980897391223	NaN
1295	1870	83.7266500331489	NaN
1295	1880	87.86547659696	NaN
1295	1890	93.0940569172843	NaN
1295	1900	94.0434520259932	NaN
1295	1910	88.0758001057028	NaN
1295	1920	89.2554295952757	NaN
1295	1930	90.0582146673221	NaN
1295	1940	96.7256503867788	NaN
1295	1950	94.987795152455	NaN
1295	1960	92.9415876915793	NaN
1295	1970	86.6619075055503	NaN
1295	1980	90.3003203205831	NaN
1295	1990	81.9041031187589	NaN
1295	2000	88.0232285982381	NaN
1295	2010	90.7146680140337	NaN
1295	2020	88.4102626706478	NaN
1295	2030	92.0588704630254	NaN
1295	2040	93.7160989262694	NaN
1295	2050	96.5878371172581	NaN
1295	2060	99.3140365990461	NaN
1295	2070	100.00143455805	NaN
1295	2080	101.613058207007	NaN
1295	2090	104.877402207089	NaN
1295	2100	111.515859058148	NaN
1295	2110	112.214293422045	NaN
1296	610	559.004840778503	35.134328358209
1296	620	556.182754149658	35.134328358209
1296	630	557.188194653265	35.134328358209
1296	640	557.987862471902	35.134328358209
1296	650	556.093256270652	35.134328358209
1296	660	553.890405939056	35.134328358209
1296	670	551.905644006224	35.134328358209
1296	680	551.455916507549	35.134328358209
1296	690	553.289114207767	35.134328358209
1296	700	560.658396692769	35.134328358209
1296	710	556.965849270001	35.134328358209
1296	720	554.62063240956	35.134328358209
1296	730	556.287215121762	35.134328358209
1296	740	561.307876548784	35.134328358209
1296	750	559.462970973389	35.134328358209
1296	760	552.962728788122	35.134328358209
1296	770	550.002857758814	35.134328358209
1296	780	546.867069606823	35.134328358209
1296	790	544.606517154085	35.134328358209
1296	800	541.418741316243	35.134328358209
1296	810	537.276610687955	35.134328358209
1296	820	532.734416029022	35.134328358209
1296	830	523.399701107667	35.134328358209
1296	840	516.239000830541	35.134328358209
1296	850	510.040251876396	35.134328358209
1296	860	508.771751630467	35.134328358209
1296	870	497.85208347111	35.134328358209
1296	880	487.855874883759	35.134328358209
1296	890	476.934457703299	35.134328358209
1296	900	473.418181155676	35.134328358209
1296	910	468.225153386512	35.134328358209
1296	920	465.260749843593	35.134328358209
1296	930	459.705245801156	35.134328358209
1296	940	454.536558502746	35.134328358209
1296	950	456.982711207152	35.134328358209
1296	960	453.329003738007	35.134328358209
1296	970	444.970733911514	35.134328358209
1296	980	443.243313707272	35.134328358209
1296	990	442.509663510395	35.134328358209
1296	1000	432.993198883844	35.134328358209
1296	1010	432.373010157739	35.134328358209
1296	1020	432.134521870259	35.134328358209
1296	1030	434.730326111775	35.134328358209
1296	1040	427.8841419261	35.134328358209
1296	1050	420.178432773868	35.134328358209
1296	1060	415.052620241294	35.134328358209
1296	1070	415.661997761045	35.134328358209
1296	1080	413.567336148217	35.134328358209
1296	1090	411.748256150188	35.134328358209
1296	1100	413.674234142489	35.134328358209
1296	1110	412.202045648746	35.134328358209
1296	1120	408.104458718916	35.134328358209
1296	1130	404.384785627497	35.134328358209
1296	1140	395.210215943296	35.134328358209
1296	1150	392.982526031654	35.134328358209
1296	1160	392.555940542439	35.134328358209
1296	1170	386.598215812177	35.134328358209
1296	1180	380.099128004744	35.134328358209
1296	1190	375.595655261033	35.134328358209
1296	1200	374.094906743123	35.134328358209
1296	1210	369.666155003397	35.134328358209
1296	1220	364.595075718058	35.134328358209
1296	1230	360.635209208633	35.134328358209
1296	1240	355.678162467402	35.134328358209
1296	1250	349.66615455552	35.134328358209
1296	1260	350.76502965712	35.134328358209
1296	1270	349.902741972563	35.134328358209
1296	1280	343.374613638568	35.134328358209
1296	1290	344.389549915826	35.134328358209
1296	1300	345.568725475413	35.134328358209
1296	1310	342.621678313305	35.134328358209
1296	1320	339.860860599835	35.134328358209
1296	1330	339.731690121447	35.134328358209
1296	1340	337.836775404486	35.134328358209
1296	1350	338.61288666255	35.134328358209
1296	1360	339.060891107131	35.134328358209
1296	1370	335.725131300896	35.134328358209
1296	1380	329.503048690038	35.134328358209
1296	1390	320.879859121445	35.134328358209
1296	1400	312.813365981695	35.134328358209
1296	1410	301.813738695142	35.134328358209
1296	1420	294.067223320075	35.134328358209
1296	1430	285.431663542329	35.134328358209
1296	1440	279.480648916641	35.134328358209
1296	1450	279.251749800429	35.134328358209
1296	1460	280.738849001076	35.134328358209
1296	1470	283.681691519989	35.134328358209
1296	1480	284.462160678467	35.134328358209
1296	1490	290.540440639103	35.134328358209
1296	1500	285.196516047611	35.134328358209
1296	1510	285.002718232426	35.134328358209
1296	1520	287.366294194139	35.134328358209
1296	1530	287.375944423236	35.134328358209
1296	1540	279.943434575865	35.134328358209
1296	1550	290.458129672257	35.134328358209
1296	1560	295.975258482728	35.134328358209
1296	1570	300.93716629859	35.134328358209
1296	1580	299.703157363406	35.134328358209
1296	1590	291.925758352623	35.134328358209
1296	1600	295.942318383904	35.134328358209
1296	1610	293.901050023054	35.134328358209
1297	1670	316.062888015297	35.134328358209
1297	1680	321.492918146424	35.134328358209
1297	1690	324.014635854299	35.134328358209
1297	1700	323.713824647972	35.134328358209
1297	1710	326.584113243077	35.134328358209
1297	1720	334.336340759185	35.134328358209
1297	1730	334.522489419504	35.134328358209
1297	1740	336.01692889385	35.134328358209
1297	1750	337.639936234776	35.134328358209
1297	1760	340.402145105199	35.134328358209
1297	1770	343.279256268402	35.134328358209
1297	1780	345.307441809784	35.134328358209
1297	1790	347.253111896943	35.134328358209
1297	1800	347.1521527624	35.134328358209
1297	1810	349.750270140226	35.134328358209
1297	1820	351.548253666853	35.134328358209
1297	1830	352.942643919896	35.134328358209
1297	1840	354.502428149718	35.134328358209
1297	1850	356.25564334951	35.134328358209
1297	1860	356.086500696528	35.134328358209
1297	1870	358.544830989667	35.134328358209
1297	1880	359.418796890448	35.134328358209
1297	1890	361.82862851026	35.134328358209
1297	1900	364.697993486674	35.134328358209
1297	1910	369.249055405319	35.134328358209
1297	1920	372.898378513852	35.134328358209
1297	1930	376.30658862531	35.134328358209
1297	1940	380.145854110489	35.134328358209
1297	1950	383.302235136739	35.134328358209
1297	1960	387.139584685578	35.134328358209
1297	1970	390.30917586764	35.134328358209
1297	1980	395.196813823374	35.134328358209
1297	1990	401.645164323048	35.134328358209
1297	2000	405.17419956123	35.134328358209
1297	2010	405.906876245357	35.134328358209
1297	2020	410.412511275839	35.134328358209
1297	2030	416.125717968285	35.134328358209
1297	2040	420.954640539827	35.134328358209
1297	2050	424.816457352287	35.134328358209
1297	2060	429.953322371049	35.134328358209
1297	2070	435.856559048923	35.134328358209
1297	2080	437.013607677924	35.134328358209
1297	2090	438.668082739707	35.134328358209
1297	2100	444.893141921769	35.134328358209
1297	2110	449.206890164243	35.134328358209
1297	2120	452.592339879645	35.134328358209
1297	2130	461.175552644299	35.134328358209
1297	2140	462.465137375035	35.134328358209
1297	2150	467.49353859894	35.134328358209
1297	2160	468.32316775064	35.134328358209
1297	2170	471.710260446317	35.134328358209
1297	2180	472.633936658937	35.134328358209
1297	2190	479.48895798201	35.134328358209
1297	2200	481.250291429161	35.134328358209
1297	2210	485.648745224263	35.134328358209
1297	2220	489.520228736208	35.134328358209
1297	2230	497.974803624497	35.134328358209
1297	2240	499.59599009801	35.134328358209
1297	2250	501.613976260998	35.134328358209
1297	2260	503.982556198005	35.134328358209
1297	2270	509.181574346297	35.134328358209
1297	2280	511.453152701076	35.134328358209
1297	2290	510.813818634433	35.134328358209
1297	2300	516.158062416356	35.134328358209
1297	2310	517.79037136756	35.134328358209
1297	2320	520.762030926532	35.134328358209
1297	2330	525.69827334472	35.134328358209
1297	2340	528.053363820955	35.134328358209
1297	2350	532.869134963641	35.134328358209
1297	2360	537.882053122459	35.134328358209
1297	2370	536.751929034752	35.134328358209
1297	2380	536.751023862174	35.134328358209
1297	2390	539.549097876668	35.134328358209
1297	2400	536.04361819789	35.134328358209
1297	2410	529.174551292699	35.134328358209
1297	2420	536.109184121554	35.134328358209
1297	2430	542.081007412575	35.134328358209
1297	2440	546.70238659906	35.134328358209
1297	2450	549.163490375194	35.134328358209
1297	2460	554.96218576429	35.134328358209
1297	2470	556.79268682348	35.134328358209
1298	1670	261.107390925863	35.134328358209
1298	1680	261.716629823986	35.134328358209
1298	1690	259.15275005415	35.134328358209
1298	1700	255.405595496522	35.134328358209
1298	1710	251.465430537739	35.134328358209
1298	1720	246.89315408792	35.134328358209
1298	1730	245.518763939835	35.134328358209
1298	1740	244.317156107941	35.134328358209
1298	1750	241.687658771108	35.134328358209
1298	1760	239.691407618005	35.134328358209
1298	1770	239.067445752961	35.134328358209
1298	1780	237.226707132351	35.134328358209
1298	1790	234.257874893624	35.134328358209
1298	1800	233.431232427814	35.134328358209
1298	1810	230.909558820566	35.134328358209
1298	1820	228.635702486567	35.134328358209
1298	1830	227.942979361821	35.134328358209
1298	1840	227.144506247639	35.134328358209
1298	1850	225.994299702925	35.134328358209
1298	1860	225.774911147683	35.134328358209
1298	1870	222.50894254264	35.134328358209
1298	1880	222.235208837278	35.134328358209
1298	1890	216.482196328292	35.134328358209
1298	1900	215.746425425737	35.134328358209
1298	1910	211.710273895652	35.134328358209
1298	1920	209.571890982273	35.134328358209
1298	1930	209.768265130626	35.134328358209
1298	1940	208.90502428799	35.134328358209
1298	1950	203.853493581648	35.134328358209
1298	1960	199.020961786413	35.134328358209
1298	1970	195.205394658028	35.134328358209
1298	1980	192.026229334914	35.134328358209
1298	1990	187.022425343731	35.134328358209
1298	2000	184.171788333698	35.134328358209
1298	2010	181.73376201504	35.134328358209
1298	2020	180.620485147211	35.134328358209
1298	2030	185.253575492839	35.134328358209
1298	2040	189.612378178087	35.134328358209
1298	2050	192.114098913439	35.134328358209
1298	2060	197.164606247356	35.134328358209
1298	2070	203.454470510635	35.134328358209
1298	2080	209.880555082864	35.134328358209
1298	2090	215.66285018004	35.134328358209
1298	2100	217.091311802547	35.134328358209
1298	2110	219.753038218229	35.134328358209
1298	2120	216.938195347415	35.134328358209
1298	2130	213.822712912445	35.134328358209
1298	2140	213.383653108855	35.134328358209
1298	2150	211.423205206016	35.134328358209
1298	2160	206.276843744346	35.134328358209
1298	2170	195.958595139489	35.134328358209
1299	20	67.6134840557209	NaN
1299	30	68.730158813825	NaN
1299	40	67.8314216451546	NaN
1299	50	68.5236705274097	NaN
1299	60	66.7707183662553	NaN
1299	70	67.148266741893	NaN
1299	80	67.6409392696056	NaN
1299	90	68.277259445861	NaN
1299	100	66.4728873447182	NaN
1299	110	66.8255361424987	NaN
1299	120	67.3382304407542	NaN
1299	130	67.1461786325967	NaN
1299	140	67.3399692266568	NaN
1299	150	67.4608457787763	NaN
1299	160	67.7244571901599	NaN
1299	170	67.0228514722376	NaN
1299	180	67.3772216074333	NaN
1299	190	66.7376779511321	NaN
1299	200	67.513941734234	NaN
1299	210	67.3792520428218	NaN
1299	220	68.1623058897261	NaN
1299	230	66.6869492932478	NaN
1299	240	67.213434476258	NaN
1299	250	67.9319650299816	NaN
1299	260	66.7239130737807	NaN
1299	270	67.0816735246588	NaN
1299	280	67.5893424469462	NaN
1299	290	67.5174579383783	NaN
1299	300	67.2812048371991	NaN
1299	310	67.7532499813335	NaN
1299	320	66.6996998135947	NaN
1299	330	66.2492097396419	NaN
1299	340	67.0483347129856	NaN
1299	350	67.1009741683513	NaN
1299	360	66.3633661494239	NaN
1299	370	66.5839989802678	NaN
1299	380	67.0458373955783	NaN
1299	390	67.1547258932769	NaN
1299	400	67.8429248702607	NaN
1299	410	67.8080719244276	NaN
1299	420	67.4155503589391	NaN
1299	430	66.151063049888	NaN
1299	440	66.3854230250644	NaN
1299	450	67.7908911871987	NaN
1299	460	66.3507564550778	NaN
1299	470	66.6228949314973	NaN
1299	480	66.0353581580266	NaN
1299	490	67.6186278738407	NaN
1299	500	66.9686166207767	NaN
1299	510	68.1158561855821	NaN
1299	520	67.030807999287	NaN
1299	530	67.838102369302	NaN
1299	540	67.0179919417873	NaN
1299	550	67.746887173912	NaN
1299	560	66.8040832293819	NaN
1299	570	67.3053535443656	NaN
1299	580	67.2729530495581	NaN
1299	590	67.0149437783044	NaN
1299	600	68.4772903856721	NaN
1299	610	67.2013600632628	NaN
1299	620	67.0537149589221	NaN
1299	630	67.5287882332371	NaN
1299	640	67.3472086935072	NaN
1299	650	66.8533486650136	NaN
1299	660	66.6765162470041	NaN
1299	670	67.2565987055619	NaN
1299	680	67.7271074749225	NaN
1299	690	67.7954022439516	NaN
1299	700	66.508191355863	NaN
1299	710	67.0253563635123	NaN
1299	720	66.7175316627639	NaN
1299	730	67.0870092659699	NaN
1299	740	67.1038738787773	NaN
1299	750	67.208599688163	NaN
1299	760	67.3950197524165	NaN
1299	770	66.9939147765084	NaN
1299	780	66.7699570217108	NaN
1299	790	67.7991917531606	NaN
1299	800	66.9242783081746	NaN
1299	810	66.2175916887102	NaN
1299	820	65.9729132050861	NaN
1299	830	67.2277781455761	NaN
1299	840	67.2839849742981	NaN
1299	850	67.3340898110551	NaN
1299	860	66.8300726944807	NaN
1299	870	67.0325080423813	NaN
1299	880	67.0543742740774	NaN
1299	890	66.939958048064	NaN
1299	900	66.0782799011391	NaN
1299	910	67.0228827450117	NaN
1299	920	67.1712448546477	NaN
1299	930	67.3069829316043	NaN
1299	940	68.3177733561513	NaN
1299	950	66.7693443772812	NaN
1299	960	67.1267202208857	NaN
1299	970	66.1603450064799	NaN
1299	980	66.6735409497194	NaN
1299	990	66.1842561833187	NaN
1299	1000	66.3247828491335	NaN
1299	1010	66.5243919640996	NaN
1299	1020	67.3274831085694	NaN
1299	1030	66.8632969536215	NaN
1299	1040	66.9218233441198	NaN
1299	1050	66.7161469584399	NaN
1299	1060	66.6395749209	NaN
1299	1070	66.4736524952299	NaN
1299	1080	66.4838362708494	NaN
1299	1090	66.8800405655544	NaN
1299	1100	66.183798143982	NaN
1299	1110	67.0308667650414	NaN
1299	1120	67.1976807603684	NaN
1299	1130	67.1530075909819	NaN
1299	1140	67.6922305904648	NaN
1299	1150	66.6872479087586	NaN
1299	1160	67.0897280169852	NaN
1299	1170	67.4278249764567	NaN
1299	1180	66.9217252313593	NaN
1299	1190	66.962392073923	NaN
1299	1200	67.1852152163677	NaN
1299	1210	67.3031441625966	NaN
1299	1220	67.0431267201987	NaN
1299	1230	66.6443149200381	NaN
1299	1240	66.9684735244933	NaN
1299	1250	67.4230080122074	NaN
1299	1260	67.121579455774	NaN
1299	1270	66.9711714740095	NaN
1299	1280	67.4821943066398	NaN
1299	1290	67.8718684529804	NaN
1299	1300	67.2660026461507	NaN
1299	1310	66.5433664741426	NaN
1299	1320	68.1837071552466	NaN
1299	1330	67.6510010345001	NaN
1299	1340	67.1053348835499	NaN
1299	1350	67.3211931394619	NaN
1299	1360	66.8940176236098	NaN
1299	1370	66.637537849245	NaN
1299	1380	66.2546656852683	NaN
1299	1390	66.4836199669873	NaN
1299	1400	67.5833090780909	NaN
1299	1410	65.8682605398683	NaN
1299	1420	66.623524803352	NaN
1299	1430	66.9179624952886	NaN
1299	1440	67.2935571459416	NaN
1299	1450	67.0646778049637	NaN
1299	1460	66.1779114822875	NaN
1299	1470	67.0946210393045	NaN
1299	1480	67.1816940394168	NaN
1299	1490	67.2128353185632	NaN
1299	1500	67.2877250540818	NaN
1299	1510	67.5987741896821	NaN
1299	1520	68.1359045470984	NaN
1299	1530	66.5010242966206	NaN
1299	1540	67.4206362879319	NaN
1299	1550	67.3045340992674	NaN
1299	1560	67.0185483781529	NaN
1299	1570	66.8194955928655	NaN
1299	1580	66.9511543047547	NaN
1299	1590	66.8005306223405	NaN
1299	1600	67.2154868295207	NaN
1299	1610	67.5393842333595	NaN
1299	1620	67.1598967781535	NaN
1299	1630	67.7240055967527	NaN
1299	1640	67.1050442307406	NaN
1299	1650	67.0359251842985	NaN
1299	1660	67.2103234030054	NaN
1299	1670	67.0569133163409	NaN
1299	1680	67.4169918228926	NaN
1299	1690	67.2002516735621	NaN
1299	1700	65.2844854361249	NaN
1299	1710	66.7185867567369	NaN
1299	1720	67.7321994347874	NaN
1299	1730	66.8853082910071	NaN
1299	1740	66.6039215461562	NaN
1299	1750	67.7529743416245	NaN
1299	1760	67.3612787849272	NaN
1299	1770	66.7479278008353	NaN
1299	1780	67.3271401851827	NaN
1299	1790	66.437022898581	NaN
1299	1800	67.4836102437991	NaN
1299	1810	66.973864185951	NaN
1299	1820	67.8780941123611	NaN
1299	1830	66.6872509597495	NaN
1299	1840	66.582954653138	NaN
1299	1850	67.2065525731213	NaN
1299	1860	66.8525960570582	NaN
1299	1870	67.3817110320623	NaN
1299	1880	67.0067846861565	NaN
1299	1890	67.0700009357778	NaN
1299	1900	67.5029351620854	NaN
1299	1910	66.8276252254912	NaN
1299	1920	66.3494534055764	NaN
1299	1930	68.0734643857924	NaN
1299	1940	66.6800231054633	NaN
1299	1950	66.872895941066	NaN
1299	1960	66.6684319635552	NaN
1299	1970	66.1384640910506	NaN
1299	1980	67.4240848813535	NaN
1299	1990	67.5021527504152	NaN
1299	2000	67.0402619678919	NaN
1299	2010	67.2484848040193	NaN
1299	2020	68.1932891108228	NaN
1299	2030	67.9219665332167	NaN
1299	2040	66.9584253800358	NaN
1299	2050	66.3539042940329	NaN
1299	2060	66.481812544264	NaN
1299	2070	67.6938376090032	NaN
1299	2080	67.1017935418483	NaN
1299	2090	67.1384672538447	NaN
1299	2100	66.3504182374817	NaN
1299	2110	67.3370385691925	NaN
1299	2120	66.9608212936854	NaN
1299	2130	67.1192600955923	NaN
1299	2140	66.6856495945179	NaN
1299	2150	67.0747902695478	NaN
1299	2160	67.7493612536454	NaN
1299	2170	67.1908314688694	NaN
1299	2180	67.5704153846703	NaN
1299	2190	67.7145907368214	NaN
1299	2200	67.843648790708	NaN
1299	2210	66.4934675753911	NaN
1299	2220	66.524712501856	NaN
1299	2230	67.0959201580314	NaN
1299	2240	68.1715435484181	NaN
1299	2250	67.327166298076	NaN
1299	2260	67.5454213749853	NaN
1299	2270	67.4426535752634	NaN
1299	2280	66.5334582513326	NaN
1299	2290	67.4606761565647	NaN
1299	2300	67.3691400495578	NaN
1299	2310	68.2788362291438	NaN
1299	2320	66.6287182979643	NaN
1299	2330	67.5690664142888	NaN
1299	2340	67.1839562304473	NaN
1299	2350	66.6161818930405	NaN
1299	2360	67.223974568059	NaN
1299	2370	66.3995826826167	NaN
1299	2380	66.316099482361	NaN
1299	2390	67.5359734917906	NaN
1299	2400	66.2606414520788	NaN
1299	2410	66.1551443603443	NaN
1299	2420	66.7020416948756	NaN
1299	2430	66.5717432229757	NaN
1299	2440	66.8524401846812	NaN
1299	2450	66.684967572131	NaN
1299	2460	66.0003173435755	NaN
1299	2470	67.1074105087158	NaN
1300	700	670.43308763336	38.9253731343284
1300	710	670.244235502227	38.9253731343284
1300	720	669.392785497032	38.9253731343284
1300	730	668.182904107638	38.9253731343284
1300	740	669.335913815661	38.9253731343284
1300	750	669.140015918568	38.9253731343284
1300	760	668.150696290056	38.9253731343284
1300	770	663.454936374505	38.9253731343284
1300	780	660.671568182753	38.9253731343284
1300	790	657.927366583208	38.9253731343284
1300	800	647.288781055118	38.9253731343284
1300	810	640.362522063234	38.9253731343284
1300	820	636.71579803808	38.9253731343284
1300	830	638.036860246583	38.9253731343284
1300	840	639.700306300021	38.9253731343284
1300	850	641.688801732114	38.9253731343284
1300	860	642.261233069586	38.9253731343284
1300	870	644.306709964039	38.9253731343284
1300	880	648.639073453421	38.9253731343284
1300	890	653.193368782598	38.9253731343284
1300	900	654.314228293076	38.9253731343284
1300	910	653.581675410839	38.9253731343284
1300	920	654.523024026023	38.9253731343284
1300	930	657.219254821987	38.9253731343284
1300	940	665.901641588074	38.9253731343284
1300	950	682.019577737073	38.9253731343284
1300	960	687.58038520126	38.9253731343284
1300	970	693.772096060066	38.9253731343284
1300	980	700.380359612479	38.9253731343284
1300	990	713.11186468661	38.9253731343284
1300	1000	713.194384101246	38.9253731343284
1300	1010	717.732876430903	38.9253731343284
1300	1020	718.693089852904	38.9253731343284
1300	1030	721.604707202146	38.9253731343284
1300	1040	722.854057810067	38.9253731343284
1300	1050	726.049952166518	38.9253731343284
1300	1060	728.363417940206	38.9253731343284
1300	1070	722.910172379225	38.9253731343284
1301	1090	682.720785164899	38.9253731343284
1301	1100	677.303159697429	38.9253731343284
1301	1110	674.165082117537	38.9253731343284
1301	1120	665.962094432245	38.9253731343284
1301	1130	661.101260746961	38.9253731343284
1301	1140	658.290051458438	38.9253731343284
1301	1150	653.550556640555	38.9253731343284
1301	1160	645.329296518148	38.9253731343284
1301	1170	640.999046175905	38.9253731343284
1301	1180	642.538502793589	38.9253731343284
1301	1190	638.913042315563	38.9253731343284
1301	1200	640.022776516843	38.9253731343284
1301	1210	640.229768117363	38.9253731343284
1301	1220	638.324764303782	38.9253731343284
1301	1230	632.319218879411	38.9253731343284
1301	1240	625.319810630443	38.9253731343284
1301	1250	622.880357968206	38.9253731343284
1301	1260	619.869849359439	38.9253731343284
1301	1270	618.160476364736	38.9253731343284
1301	1280	614.143888577546	38.9253731343284
1301	1290	609.263672489683	38.9253731343284
1301	1300	606.543386430433	38.9253731343284
1301	1310	604.668180277391	38.9253731343284
1301	1320	600.496912714965	38.9253731343284
1301	1330	593.534215716601	38.9253731343284
1301	1340	593.007843996209	38.9253731343284
1301	1350	592.984201135401	38.9253731343284
1301	1360	592.235999902506	38.9253731343284
1301	1370	593.953070430815	38.9253731343284
1301	1380	598.574430064329	38.9253731343284
1301	1390	604.559767563747	38.9253731343284
1301	1400	611.409586990953	38.9253731343284
1301	1410	619.579987646707	38.9253731343284
1301	1420	630.587330851817	38.9253731343284
1301	1430	645.861628644215	38.9253731343284
1301	1440	656.623682462802	38.9253731343284
1301	1450	663.357141469986	38.9253731343284
1301	1460	673.668701360268	38.9253731343284
1301	1470	680.802660754044	38.9253731343284
1301	1480	688.067657892469	38.9253731343284
1301	1490	692.679923579485	38.9253731343284
1301	1500	704.20457778177	38.9253731343284
1302	250	1313.23889836023	NaN
1302	260	1303.58775463438	NaN
1302	270	1296.74892815224	NaN
1302	280	1291.10702381278	NaN
1302	290	1284.80815575913	NaN
1302	300	1276.88805566195	NaN
1302	310	1265.5093338788	NaN
1302	320	1257.31699541544	NaN
1302	330	1250.61068894275	NaN
1302	340	1244.69277889903	NaN
1302	350	1240.47199729851	NaN
1302	360	1237.56072872436	NaN
1302	370	1230.67329603554	NaN
1302	380	1223.71805488458	NaN
1302	390	1217.2875302375	NaN
1302	400	1214.6552435575	NaN
1302	410	1211.80937855558	NaN
1302	420	1210.73037442055	NaN
1302	430	1213.72947044558	NaN
1302	440	1221.77758130901	NaN
1302	450	1218.80665549662	NaN
1302	460	1216.92414789082	NaN
1302	470	1218.10919074007	NaN
1302	480	1216.74086347141	NaN
1302	490	1216.89024868278	NaN
1302	500	1217.59718759885	NaN
1302	510	1217.85902586187	NaN
1302	520	1216.82622955076	NaN
1302	530	1217.21930825202	NaN
1302	540	1217.03462999741	NaN
1302	550	1215.98688632102	NaN
1302	560	1213.91090513004	NaN
1302	570	1224.18913343894	NaN
1302	580	1222.35251796498	NaN
1302	590	1218.622344535	NaN
1303	820	1204.09136635376	NaN
1303	830	1200.28677544141	NaN
1303	840	1188.29159306604	NaN
1303	850	1184.91928959599	NaN
1303	860	1180.85679243533	NaN
1303	870	1173.1376012545	NaN
1303	880	1163.01192030763	42.2089552238806
1303	890	1153.42531365294	42.2089552238806
1303	900	1147.19983514359	42.2089552238806
1303	910	1141.27196670787	42.2089552238806
1303	920	1136.5571080452	42.2089552238806
1303	930	1131.14486430733	42.2089552238806
1303	940	1125.45109729334	42.2089552238806
1303	950	1118.06532037622	42.2089552238806
1303	960	1111.4752448405	42.2089552238806
1303	970	1105.67812222909	42.2089552238806
1303	980	1098.76908265055	42.2089552238806
1303	990	1093.04260664754	42.2089552238806
1303	1000	1088.85259384215	42.2089552238806
1303	1010	1083.26670901651	42.2089552238806
1303	1020	1078.04669870042	42.2089552238806
1303	1030	1071.62806711682	42.2089552238806
1303	1040	1069.86659865956	42.2089552238806
1303	1050	1067.26838486442	42.2089552238806
1303	1060	1065.11924315237	42.2089552238806
1303	1070	1061.6163000818	42.2089552238806
1303	1080	1059.95076959002	42.2089552238806
1303	1090	1058.8955119432	42.2089552238806
1303	1100	1058.47223493268	42.2089552238806
1303	1110	1059.39137653459	42.2089552238806
1303	1120	1063.18089683279	42.2089552238806
1303	1130	1064.48399580759	42.2089552238806
1303	1140	1065.53479761328	42.2089552238806
1303	1150	1065.71845056655	42.2089552238806
1303	1160	1069.42128581558	42.2089552238806
1303	1170	1066.79370178742	42.2089552238806
1303	1180	1066.74710174323	42.2089552238806
1303	1190	1061.69763789247	42.2089552238806
1303	1200	1061.69563562915	42.2089552238806
1303	1210	1065.21744184073	42.2089552238806
1303	1220	1064.05050089735	42.2089552238806
1303	1230	1064.66639080163	42.2089552238806
1303	1240	1064.39369163419	42.2089552238806
1303	1250	1070.79054659383	42.2089552238806
1303	1260	1068.4741471762	42.2089552238806
1303	1270	1063.95993207958	42.2089552238806
1303	1280	1059.40621966568	42.2089552238806
1303	1290	1052.86012395228	42.2089552238806
1303	1300	1047.47498137317	42.2089552238806
1303	1310	1043.98814874934	42.2089552238806
1303	1320	1044.41526929595	42.2089552238806
1303	1330	1040.31843028978	42.2089552238806
1303	1340	1037.89023540918	42.2089552238806
1303	1350	1035.11777885712	42.2089552238806
1303	1360	1032.05865770704	42.2089552238806
1303	1370	1030.27072580543	42.2089552238806
1303	1380	1032.10251446666	42.2089552238806
1303	1390	1041.7720806066	42.2089552238806
1303	1400	1046.90774273727	42.2089552238806
1303	1410	1048.84339127807	42.2089552238806
1303	1420	1047.68459631978	42.2089552238806
1303	1430	1048.87193394656	42.2089552238806
1303	1440	1048.93107660243	42.2089552238806
1303	1450	1042.63898521464	42.2089552238806
1304	1460	1022.73948579128	42.2089552238806
1304	1470	1006.15224315912	42.2089552238806
1304	1480	998.348514313723	42.2089552238806
1304	1490	993.688959556393	42.2089552238806
1304	1500	992.699130075044	42.2089552238806
1304	1510	983.897434757873	42.2089552238806
1304	1520	978.841487841036	42.2089552238806
1304	1530	973.778436448673	42.2089552238806
1304	1540	978.432147863274	42.2089552238806
1304	1550	979.47455636814	42.2089552238806
1304	1560	983.493829912112	42.2089552238806
1304	1570	983.751492855509	42.2089552238806
1304	1580	980.270700875862	42.2089552238806
1304	1590	979.321184238552	42.2089552238806
1304	1600	970.621289546122	42.2089552238806
1304	1610	962.814920001273	42.2089552238806
1304	1620	946.601468554459	42.2089552238806
1304	1630	929.842407730887	42.2089552238806
1304	1640	916.902671150846	42.2089552238806
1304	1650	905.906076147703	42.2089552238806
1304	1660	903.526142982336	42.2089552238806
1304	1670	897.388810312167	42.2089552238806
1304	1680	896.938542465881	42.2089552238806
1304	1690	894.503710243989	42.2089552238806
1304	1700	893.405616697421	42.2089552238806
1304	1710	895.766324196922	42.2089552238806
1304	1720	893.053374094296	42.2089552238806
1304	1730	890.236090947214	42.2089552238806
1304	1740	891.1149322295	42.2089552238806
1304	1750	889.542006625609	42.2089552238806
1304	1760	885.880839274837	42.2089552238806
1304	1770	890.840080172265	42.2089552238806
1304	1780	894.007859111337	42.2089552238806
1304	1790	892.201653276122	42.2089552238806
1304	1800	889.485120664521	42.2089552238806
1304	1810	893.291864735136	42.2089552238806
1304	1820	895.60297372539	42.2089552238806
1304	1830	896.619360574534	42.2089552238806
1304	1840	897.455312131665	42.2089552238806
1304	1850	899.273299474067	42.2089552238806
1304	1860	897.375306482352	42.2089552238806
1304	1870	902.962214353184	42.2089552238806
1304	1880	902.340814465934	42.2089552238806
1304	1890	900.501767507478	42.2089552238806
1304	1900	897.899471305151	42.2089552238806
1304	1910	897.644562514462	42.2089552238806
1304	1920	903.206169075069	42.2089552238806
1304	1930	910.160644162541	42.2089552238806
1304	1940	911.3966485239	42.2089552238806
1304	1950	915.255164532303	42.2089552238806
1304	1960	919.556203700437	42.2089552238806
1304	1970	920.451007756697	42.2089552238806
1304	1980	926.231557593702	42.2089552238806
1304	1990	927.986883888689	42.2089552238806
1304	2000	926.444387431568	42.2089552238806
1304	2010	924.588967707333	42.2089552238806
1304	2020	920.464319157539	42.2089552238806
1304	2030	915.892497250834	42.2089552238806
1304	2040	916.029919752965	42.2089552238806
1304	2050	920.787122514512	42.2089552238806
1304	2060	925.966678951992	42.2089552238806
1304	2070	927.311715071438	42.2089552238806
1304	2080	923.547645211051	42.2089552238806
1304	2090	916.722616864187	42.2089552238806
1304	2100	913.336371288064	42.2089552238806
1304	2110	916.000665529833	42.2089552238806
1304	2120	913.507151750141	42.2089552238806
1304	2130	907.85140646211	42.2089552238806
1304	2140	911.862492664291	42.2089552238806
1304	2150	916.479335583904	42.2089552238806
1304	2160	912.218099994792	42.2089552238806
1304	2170	913.280532563671	42.2089552238806
1305	1330	1044.33103090123	55.3283582089552
1305	1340	1040.76338382137	55.3283582089552
1305	1350	1037.08662925988	55.3283582089552
1305	1360	1035.18304302261	55.3283582089552
1305	1370	1034.30441392185	55.3283582089552
1305	1380	1038.50664911736	55.3283582089552
1305	1390	1041.53426431822	55.3283582089552
1305	1400	1040.40432113857	55.3283582089552
1305	1410	1040.31508386893	55.3283582089552
1305	1420	1039.19958157216	55.3283582089552
1305	1430	1041.95240723485	55.3283582089552
1305	1440	1047.33954466364	55.3283582089552
1305	1450	1052.03641258455	55.3283582089552
1305	1460	1055.34574028767	55.3283582089552
1305	1470	1053.11457040748	55.3283582089552
1305	1480	1053.70123516684	55.3283582089552
1305	1490	1051.68453380266	55.3283582089552
1305	1500	1049.51492838657	55.3283582089552
1305	1510	1044.86883167154	55.3283582089552
1305	1520	1033.91473196233	55.3283582089552
1305	1530	1026.58683118744	55.3283582089552
1305	1540	1018.707695289	55.3283582089552
1305	1550	1014.19887915025	55.3283582089552
1305	1560	1011.14372756675	55.3283582089552
1305	1570	1004.65188174335	55.3283582089552
1305	1580	1000.92105303087	55.3283582089552
1305	1590	995.860806984921	55.3283582089552
1305	1600	990.648235123749	55.3283582089552
1305	1610	985.300535073755	55.3283582089552
1305	1620	983.142787045239	55.3283582089552
1305	1630	979.060191143467	55.3283582089552
1305	1640	975.539753701634	55.3283582089552
1305	1650	972.262750814974	55.3283582089552
1305	1660	969.313340865452	55.3283582089552
1305	1670	965.149734039893	55.3283582089552
1305	1680	958.349881738674	55.3283582089552
1305	1690	951.583349233644	55.3283582089552
1305	1700	944.601251370291	55.3283582089552
1305	1710	940.613297571285	55.3283582089552
1305	1720	935.470185877603	55.3283582089552
1305	1730	931.332995388528	55.3283582089552
1305	1740	930.045996852493	55.3283582089552
1305	1750	931.859882839969	55.3283582089552
1305	1760	931.665217516174	55.3283582089552
1305	1770	932.694655550592	55.3283582089552
1305	1780	933.845101883878	55.3283582089552
1305	1790	936.341275565354	55.3283582089552
1305	1800	938.576320048385	55.3283582089552
1305	1810	937.014301943255	55.3283582089552
1305	1820	934.393995607791	55.3283582089552
1305	1830	935.434076822338	55.3283582089552
1305	1840	934.041040930199	55.3283582089552
1305	1850	932.233276609343	55.3283582089552
1305	1860	935.41322366628	55.3283582089552
1305	1870	934.031296891849	55.3283582089552
1305	1880	933.40010331694	55.3283582089552
1305	1890	934.91497497903	55.3283582089552
1305	1900	935.360883043556	55.3283582089552
1305	1910	932.85916205897	55.3283582089552
1305	1920	931.659201942219	55.3283582089552
1305	1930	928.697696255901	55.3283582089552
1305	1940	927.706055582221	55.3283582089552
1305	1950	926.796721982726	55.3283582089552
1305	1960	926.598124941247	55.3283582089552
1305	1970	925.857520867805	55.3283582089552
1305	1980	921.709681399468	55.3283582089552
1305	1990	919.004110796823	55.3283582089552
1305	2000	914.174422885946	55.3283582089552
1305	2010	909.409239165584	55.3283582089552
1305	2020	901.237655606781	55.3283582089552
1305	2030	895.36223309818	55.3283582089552
1305	2040	890.478877993121	55.3283582089552
1305	2050	885.98372681358	55.3283582089552
1305	2060	879.567144529626	55.3283582089552
1305	2070	878.058541652042	55.3283582089552
1305	2080	876.120162537953	55.3283582089552
1305	2090	875.186842286032	55.3283582089552
1305	2100	872.841361427791	55.3283582089552
1305	2110	872.301635166244	55.3283582089552
1305	2120	871.612064577623	55.3283582089552
1305	2130	878.877440172354	55.3283582089552
1305	2140	876.072946313286	55.3283582089552
1306	1460	1269.24816447266	NaN
1306	1470	1272.24156686193	NaN
1306	1480	1273.05665418878	NaN
1306	1490	1273.59728156152	NaN
1306	1500	1268.91020013426	NaN
1306	1510	1269.29142410306	NaN
1306	1520	1271.41336295594	NaN
1306	1530	1271.67606836305	NaN
1306	1540	1270.33372354569	NaN
1306	1550	1271.14967008338	NaN
1306	1560	1270.6752514047	NaN
1306	1570	1269.80069597606	NaN
1306	1580	1269.47237529968	NaN
1306	1590	1269.79693184849	NaN
1306	1600	1269.63428065222	NaN
1306	1610	1268.50661255738	NaN
1306	1620	1268.02041799801	NaN
1306	1630	1266.38570239138	NaN
1306	1640	1266.65496097526	NaN
1306	1650	1266.79943246474	NaN
1306	1660	1267.69814845035	NaN
1306	1670	1266.99548641011	NaN
1306	1680	1266.78967782342	NaN
1306	1690	1266.70722300387	NaN
1306	1700	1266.30060734346	NaN
1306	1710	1266.35845501328	NaN
1306	1720	1265.52814631246	NaN
1306	1730	1266.62864198373	NaN
1306	1740	1267.48144775603	NaN
1306	1750	1267.4457023304	NaN
1306	1760	1266.07487040289	NaN
1306	1770	1267.16372408027	NaN
1306	1780	1266.87984658423	NaN
1306	1790	1267.65497386032	NaN
1306	1800	1267.99572496452	NaN
1306	1810	1269.26924682487	NaN
1306	1820	1269.94786220977	NaN
1306	1830	1269.54191319251	NaN
1306	1840	1270.51212824593	NaN
1306	1850	1270.77232456085	NaN
1306	1860	1270.16231627742	NaN
1306	1870	1269.58170108594	NaN
1306	1880	1270.58307046155	NaN
1306	1890	1271.08463907845	NaN
1306	1900	1270.75017617727	NaN
1306	1910	1270.11151411054	NaN
1306	1920	1271.13403461054	NaN
1306	1930	1270.80322123559	NaN
1306	1940	1269.67434445502	NaN
1306	1950	1269.59530899623	NaN
1306	1960	1269.46997307522	NaN
1306	1970	1269.06015565838	NaN
1306	1980	1269.18428429008	NaN
1306	1990	1268.06612579597	NaN
1306	2000	1267.89401616609	NaN
1306	2010	1268.97501252125	NaN
1306	2020	1268.15463532761	NaN
1306	2030	1268.29812122866	NaN
1306	2040	1268.35999069047	NaN
1306	2050	1268.77795207321	NaN
1306	2060	1268.39654155488	NaN
1306	2070	1268.35904865663	NaN
1306	2080	1269.40519932737	NaN
1306	2090	1270.39360287413	NaN
1306	2100	1270.19664924232	NaN
1306	2110	1269.66936304122	NaN
1306	2120	1269.19664050023	NaN
1306	2130	1269.40898779777	NaN
1306	2140	1268.8577659505	NaN
1306	2150	1269.6811281777	NaN
1306	2160	1269.8591278425	NaN
1306	2170	1269.03800831516	NaN
1306	2180	1268.8282611091	NaN
1306	2190	1267.81432410374	NaN
1306	2200	1267.25098588232	NaN
1306	2210	1269.65327116085	NaN
1306	2220	1269.18802554509	NaN
1306	2230	1269.75585216447	NaN
1306	2240	1269.0395403062	NaN
1306	2250	1268.64226522688	NaN
1306	2260	1268.72464745307	NaN
1306	2270	1269.01007378892	NaN
1306	2280	1268.55324427762	NaN
1306	2290	1268.37591128623	NaN
1306	2300	1267.61168309952	NaN
1306	2310	1268.3844767287	NaN
1306	2320	1266.39945763293	NaN
1306	2330	1267.17782408117	NaN
1306	2340	1266.17303984765	NaN
1306	2350	1266.61220771659	NaN
1306	2360	1265.50327612757	NaN
1306	2370	1265.63259972026	NaN
1306	2380	1269.04402329819	NaN
1306	2390	1267.6139015844	NaN
1306	2400	1265.05621896828	NaN
1307	1540	1117.41719767085	55.3283582089552
1307	1550	1113.20630309955	55.3283582089552
1307	1560	1107.8135605103	55.3283582089552
1307	1570	1111.76273755289	55.3283582089552
1307	1580	1118.64255861728	55.3283582089552
1307	1590	1122.15841413682	55.3283582089552
1307	1600	1125.84462147195	55.3283582089552
1307	1610	1129.37977777611	55.3283582089552
1307	1620	1134.80928775161	55.3283582089552
1307	1630	1133.44891505425	55.3283582089552
1307	1640	1135.02862159669	55.3283582089552
1307	1650	1135.50101854037	55.3283582089552
1307	1660	1136.53334883122	55.3283582089552
1307	1670	1132.70976806384	55.3283582089552
1307	1680	1133.36322555333	55.3283582089552
1307	1690	1133.58725011263	55.3283582089552
1307	1700	1132.84937230292	55.3283582089552
1307	1710	1128.00622721016	55.3283582089552
1307	1720	1123.42547642126	55.3283582089552
1307	1730	1118.7380046981	55.3283582089552
1307	1740	1109.75287146462	55.3283582089552
1307	1750	1106.14908978068	55.3283582089552
1307	1760	1102.37890414622	55.3283582089552
1307	1770	1099.26985134158	55.3283582089552
1307	1780	1095.64317181286	55.3283582089552
1307	1790	1091.87308781151	55.3283582089552
1307	1800	1086.69540646754	55.3283582089552
1307	1810	1084.2986663134	55.3283582089552
1307	1820	1085.2434288062	55.3283582089552
1307	1830	1084.15613116725	55.3283582089552
1307	1840	1083.48344360332	55.3283582089552
1307	1850	1085.04743791856	55.3283582089552
1307	1860	1085.12641715146	55.3283582089552
1307	1870	1080.60166802196	55.3283582089552
1307	1880	1083.1392729198	55.3283582089552
1307	1890	1082.80785052287	55.3283582089552
1307	1900	1086.77637285144	55.3283582089552
1307	1910	1088.412390489	55.3283582089552
1307	1920	1093.42325346023	55.3283582089552
1307	1930	1097.94832525065	55.3283582089552
1307	1940	1099.63670918372	55.3283582089552
1307	1950	1103.8992728035	55.3283582089552
1307	1960	1107.55213023506	55.3283582089552
1307	1970	1109.71606842376	55.3283582089552
1307	1980	1107.91222887908	55.3283582089552
1307	1990	1111.46695906158	55.3283582089552
1307	2000	1113.23572595863	55.3283582089552
1307	2010	1108.62905445157	55.3283582089552
1307	2020	1105.65909811198	55.3283582089552
1307	2030	1109.14811938777	55.3283582089552
1308	2080	1072.98997948006	55.3283582089552
1308	2090	1062.34701501823	55.3283582089552
1308	2100	1052.40932989657	55.3283582089552
1308	2110	1041.75228100472	55.3283582089552
1308	2120	1030.88559258843	55.3283582089552
1308	2130	1023.34094513061	55.3283582089552
1308	2140	1017.17772025831	55.3283582089552
1308	2150	1013.20801476441	55.3283582089552
1308	2160	1008.58598762923	55.3283582089552
1308	2170	1008.27054830651	55.3283582089552
1308	2180	1010.50100318207	55.3283582089552
1308	2190	1014.99250605891	55.3283582089552
1308	2200	1021.17245576693	55.3283582089552
1308	2210	1028.9250385466	55.3283582089552
1308	2220	1032.50827236938	55.3283582089552
1308	2230	1036.01752679019	55.3283582089552
1308	2240	1040.91684870543	55.3283582089552
1308	2250	1043.2948608712	55.3283582089552
1308	2260	1047.40573718554	55.3283582089552
1308	2270	1052.26996084277	55.3283582089552
1308	2280	1056.16185432788	55.3283582089552
1308	2290	1061.40372140623	55.3283582089552
1308	2300	1068.43122751883	55.3283582089552
1308	2310	1074.44552918915	55.3283582089552
1308	2320	1082.99665439871	55.3283582089552
1308	2330	1090.49415851841	55.3283582089552
1308	2340	1092.28506889491	55.3283582089552
1308	2350	1094.82073848689	55.3283582089552
1308	2360	1098.54621809168	55.3283582089552
1308	2370	1100.36620573747	55.3283582089552
1308	2380	1097.7964938773	55.3283582089552
1308	2390	1102.72934608616	55.3283582089552
1308	2400	1105.71664394424	55.3283582089552
1308	2410	1106.61560784854	55.3283582089552
1308	2420	1105.20374430511	55.3283582089552
1308	2430	1107.27865583722	55.3283582089552
1308	2440	1107.86725093357	55.3283582089552
1308	2450	1108.74189026055	55.3283582089552
1308	2460	1110.56216505962	55.3283582089552
1308	2470	1113.98550742473	55.3283582089552
1309	620	1321.00248379849	NaN
1309	630	1319.67319997203	NaN
1309	640	1319.20335273643	NaN
1309	650	1318.07162523172	NaN
1309	660	1316.35096925529	NaN
1309	670	1315.92317028341	NaN
1309	680	1314.68728499927	NaN
1309	690	1312.427487543	NaN
1309	700	1310.15007882218	NaN
1309	710	1304.20705318385	NaN
1309	720	1301.29915840974	NaN
1309	730	1297.38678799389	NaN
1309	740	1295.05820174731	NaN
1309	750	1291.2622912873	NaN
1309	760	1288.49770781071	NaN
1309	770	1283.86786167536	NaN
1309	780	1285.3746863953	NaN
1309	790	1280.3731208265	NaN
1309	800	1277.76014722469	NaN
1309	810	1270.66930666083	NaN
1309	820	1269.44033641666	NaN
1309	830	1268.05642096027	NaN
1309	840	1263.64915635416	NaN
1309	850	1260.84851785563	NaN
1309	860	1255.57937244913	NaN
1309	870	1252.63810099684	NaN
1309	880	1249.74858384671	NaN
1309	890	1245.52922052684	NaN
1309	900	1243.30935210542	NaN
1309	910	1243.95458468194	NaN
1309	920	1243.86587077002	NaN
1309	930	1245.11812699835	NaN
1309	940	1243.32186802281	NaN
1310	1670	872.637317829184	30.6865671641791
1310	1680	869.785536078545	30.6865671641791
1310	1690	865.421692622187	30.6865671641791
1310	1700	857.212483096254	30.6865671641791
1310	1710	852.408101137453	30.6865671641791
1310	1720	839.148615480072	30.6865671641791
1310	1730	835.519868080522	30.6865671641791
1310	1740	828.851074570976	30.6865671641791
1310	1750	826.331508629833	30.6865671641791
1310	1760	817.800983891248	30.6865671641791
1310	1770	811.570921405298	30.6865671641791
1310	1780	806.421913832838	30.6865671641791
1310	1790	797.815096729936	30.6865671641791
1310	1800	791.301103908829	30.6865671641791
1310	1810	790.643841523567	30.6865671641791
1310	1820	782.191289812385	30.6865671641791
1310	1830	782.248740439743	30.6865671641791
1310	1840	768.369319723743	30.6865671641791
1310	1850	763.818001652966	30.6865671641791
1310	1860	761.100009036623	30.6865671641791
1310	1870	752.329001866278	30.6865671641791
1310	1880	747.580271160159	30.6865671641791
1310	1890	744.056582335184	30.6865671641791
1310	1900	738.983139405968	30.6865671641791
1310	1910	733.729367232075	30.6865671641791
1310	1920	725.279472358025	30.6865671641791
1310	1930	715.567232417698	30.6865671641791
1310	1940	712.157641880328	30.6865671641791
1310	1950	707.541230475093	30.6865671641791
1310	1960	702.527996737312	30.6865671641791
1310	1970	706.885806813566	30.6865671641791
1310	1980	721.817057037287	30.6865671641791
1311	1670	922.707610136228	30.6865671641791
1311	1680	925.143255357415	30.6865671641791
1311	1690	931.516399665232	30.6865671641791
1311	1700	942.622612663277	30.6865671641791
1311	1710	957.932679386997	30.6865671641791
1311	1720	964.428917804314	30.6865671641791
1311	1730	967.697587125523	30.6865671641791
1311	1740	966.991689641077	30.6865671641791
1311	1750	981.668027461905	30.6865671641791
1311	1760	989.915530714312	30.6865671641791
1311	1770	991.035670484583	30.6865671641791
1311	1780	993.816411932493	30.6865671641791
1311	1790	997.034337583774	30.6865671641791
1311	1800	998.912851539515	30.6865671641791
1311	1810	1000.11390547159	30.6865671641791
1311	1820	1003.63280869395	30.6865671641791
1311	1830	1014.61438886486	30.6865671641791
1311	1840	1017.70297149076	30.6865671641791
1311	1850	1024.78155482081	30.6865671641791
1311	1860	1031.55444210588	30.6865671641791
1311	1870	1032.51586287234	30.6865671641791
1311	1880	1038.64142862739	30.6865671641791
1311	1890	1041.57068903559	30.6865671641791
1311	1900	1049.73614923365	30.6865671641791
1311	1910	1054.32278414594	30.6865671641791
1311	1920	1058.40355718633	30.6865671641791
1311	1930	1061.45583055439	30.6865671641791
1311	1940	1061.51205397113	30.6865671641791
1311	1950	1068.16728544834	30.6865671641791
1311	1960	1078.60614540779	30.6865671641791
1311	1970	1082.30498938168	30.6865671641791
1311	1980	1089.07552213609	30.6865671641791
1311	1990	1099.39567565926	30.6865671641791
1311	2000	1107.73561878282	30.6865671641791
1311	2010	1113.3118747777	30.6865671641791
1311	2020	1114.07109525625	30.6865671641791
1311	2030	1124.37428944764	30.6865671641791
1311	2040	1133.8909366211	30.6865671641791
1311	2050	1136.82911200552	30.6865671641791
1311	2060	1145.48838179987	30.6865671641791
1311	2070	1153.9488654222	30.6865671641791
1311	2080	1158.40072091741	30.6865671641791
1311	2090	1156.85401701401	30.6865671641791
1311	2100	1157.59511337004	30.6865671641791
1311	2110	1164.68687717214	30.6865671641791
1311	2120	1169.60218155201	30.6865671641791
1311	2130	1180.91762085444	NaN
1311	2140	1185.03186737967	NaN
1311	2150	1192.93565302811	NaN
1311	2160	1194.28873100948	NaN
1311	2170	1199.83565908162	NaN
1311	2180	1202.95579986233	NaN
1311	2190	1203.94137838046	NaN
1311	2200	1210.9612950516	NaN
1311	2210	1214.79185777052	NaN
1311	2220	1219.08676628314	NaN
1311	2230	1223.72085645381	NaN
1311	2240	1228.90187626318	NaN
1311	2250	1233.92733511783	NaN
1311	2260	1239.15071369869	NaN
1311	2270	1242.91813240699	NaN
1311	2280	1245.11468180459	NaN
1311	2290	1249.18839960232	NaN
1311	2300	1253.79144645325	NaN
1311	2310	1251.60670520974	NaN
1311	2320	1253.53269830271	NaN
1311	2330	1255.18840710028	NaN
1311	2340	1254.59262630336	NaN
1311	2350	1253.61239531445	NaN
1311	2360	1247.12810548291	NaN
1311	2370	1247.42433072942	NaN
1311	2380	1244.710542543	NaN
1311	2390	1238.88499317157	NaN
1311	2400	1236.81048281256	NaN
1311	2410	1231.19319585552	NaN
1311	2420	1229.35205068033	NaN
1311	2430	1236.22366235001	NaN
1311	2440	1236.68391350862	NaN
1311	2450	1239.00803807019	NaN
1311	2460	1232.94831146129	NaN
1311	2470	1239.71268058869	NaN
1312	2020	761.217380428277	30.6865671641791
1312	2030	754.985571466596	30.6865671641791
1312	2040	741.914803632354	30.6865671641791
1312	2050	740.050557226261	30.6865671641791
1312	2060	738.593186174898	30.6865671641791
1312	2070	738.11982435098	30.6865671641791
1312	2080	724.483349150075	30.6865671641791
1312	2090	722.45308040402	30.6865671641791
1312	2100	712.878291319263	30.6865671641791
1312	2110	710.842754098025	30.6865671641791
1312	2120	705.820566196603	30.6865671641791
1312	2130	703.115717734464	30.6865671641791
1312	2140	701.824845014103	30.6865671641791
1312	2150	699.301557844386	30.6865671641791
1312	2160	698.975028792363	30.6865671641791
1312	2170	700.480231814524	30.6865671641791
1312	2180	698.390679698388	30.6865671641791
1312	2190	695.491816276884	30.6865671641791
1312	2200	692.459481551191	30.6865671641791
1312	2210	693.620691589833	30.6865671641791
1312	2220	692.947623780275	30.6865671641791
1312	2230	696.372408248173	30.6865671641791
1312	2240	702.39728265304	30.6865671641791
1312	2250	711.404891848554	30.6865671641791
1312	2260	714.206808456857	30.6865671641791
1312	2270	716.335953716277	30.6865671641791
1312	2280	710.728544609336	30.6865671641791
1312	2290	710.601914635419	30.6865671641791
1312	2300	712.021431686465	30.6865671641791
1312	2310	710.800893728067	30.6865671641791
1312	2320	709.949296180091	30.6865671641791
1312	2330	707.119783638531	30.6865671641791
1312	2340	705.338865688974	30.6865671641791
1312	2350	700.828532271732	30.6865671641791
1312	2360	701.026266001323	30.6865671641791
1312	2370	703.119830313587	30.6865671641791
1312	2380	702.788219913794	30.6865671641791
1312	2390	703.738025207268	30.6865671641791
1312	2400	703.834543363422	30.6865671641791
1312	2410	702.808452930282	30.6865671641791
1313	20	1046.59720419213	32.8507462686567
1313	30	1045.59064280079	32.8507462686567
1313	40	1042.93415432788	32.8507462686567
1313	50	1045.20556879264	32.8507462686567
1313	60	1048.68536160973	32.8507462686567
1313	70	1051.84933526007	32.8507462686567
1313	80	1048.02673842345	32.8507462686567
1313	90	1045.78879538832	32.8507462686567
1313	100	1043.40580841521	32.8507462686567
1313	110	1040.70400156683	32.8507462686567
1313	120	1043.48011983035	32.8507462686567
1313	130	1041.94692818298	32.8507462686567
1313	140	1038.54666041547	32.8507462686567
1313	150	1034.86628538002	32.8507462686567
1313	160	1035.10103376361	32.8507462686567
1313	170	1035.29491460626	32.8507462686567
1313	180	1035.59066017163	32.8507462686567
1313	190	1039.00779570511	32.8507462686567
1313	200	1038.79447558298	32.8507462686567
1313	210	1033.79597699292	32.8507462686567
1313	220	1032.47559112165	32.8507462686567
1313	230	1026.03417760475	32.8507462686567
1313	240	1027.35156161475	32.8507462686567
1313	250	1040.72021929106	32.8507462686567
1313	260	1038.48083000673	32.8507462686567
1313	270	1047.91938625473	32.8507462686567
1313	280	1046.56579524914	32.8507462686567
1313	290	1042.84808448355	32.8507462686567
1313	300	1043.28801794275	32.8507462686567
1313	310	1042.46764146085	32.8507462686567
1313	320	1043.89229133521	32.8507462686567
1313	330	1044.04815023554	32.8507462686567
1313	340	1052.80641640187	32.8507462686567
1313	350	1052.16916253076	32.8507462686567
1313	360	1052.73549917823	32.8507462686567
1313	370	1050.68147699253	32.8507462686567
1313	380	1049.48170798221	32.8507462686567
1313	390	1050.77721208529	32.8507462686567
1313	400	1050.74365153295	32.8507462686567
1313	410	1050.73548293112	32.8507462686567
1313	420	1049.99943069115	32.8507462686567
1313	430	1052.0987433964	32.8507462686567
1313	440	1051.28133011124	32.8507462686567
1313	450	1051.12783331354	32.8507462686567
1313	460	1051.43552349639	32.8507462686567
1313	470	1059.29327414501	32.8507462686567
1313	480	1056.23540130261	32.8507462686567
1313	490	1061.13306560403	32.8507462686567
1313	500	1056.74980525075	32.8507462686567
1313	510	1053.82440221235	32.8507462686567
1313	520	1054.87149416209	32.8507462686567
1313	530	1054.16930658387	32.8507462686567
1313	540	1055.61753293449	32.8507462686567
1313	550	1060.11414656536	32.8507462686567
1313	560	1054.99092609405	32.8507462686567
1313	570	1049.95337639414	32.8507462686567
1313	580	1054.12300335037	32.8507462686567
1313	590	1053.82720483227	32.8507462686567
1313	600	1047.5950109102	32.8507462686567
1313	610	1049.65197711191	32.8507462686567
1313	620	1047.74128697168	32.8507462686567
1313	630	1045.33046435492	32.8507462686567
1313	640	1044.63407695013	32.8507462686567
1313	650	1040.60296902365	32.8507462686567
1313	660	1043.19724040441	32.8507462686567
1313	670	1042.03609162237	32.8507462686567
1313	680	1039.3216797652	32.8507462686567
1313	690	1038.08073588716	32.8507462686567
1313	700	1039.41822759572	32.8507462686567
1313	710	1039.25630905912	32.8507462686567
1313	720	1039.6563494568	32.8507462686567
1313	730	1042.41485526219	32.8507462686567
1313	740	1030.97007249024	32.8507462686567
1313	750	1035.66432215372	32.8507462686567
1313	760	1046.28202507598	32.8507462686567
1313	770	1043.8088163477	32.8507462686567
1313	780	1043.03592421939	32.8507462686567
1313	790	1053.69476534909	32.8507462686567
1313	800	1048.78308047477	32.8507462686567
1313	810	1046.28302460835	32.8507462686567
1313	820	1058.17325851872	32.8507462686567
1313	830	1058.43142028228	32.8507462686567
1313	840	1055.31916292771	32.8507462686567
1313	850	1057.4380623679	32.8507462686567
1313	860	1058.13180444712	32.8507462686567
1313	870	1056.72357362547	32.8507462686567
1313	880	1052.18957666065	32.8507462686567
1313	890	1058.9955921548	32.8507462686567
1313	900	1057.88682045334	32.8507462686567
1313	910	1059.033168614	32.8507462686567
1313	920	1062.96315974422	32.8507462686567
1313	930	1064.07802373953	32.8507462686567
1313	940	1068.92321095992	32.8507462686567
1313	950	1062.21607047578	32.8507462686567
1313	960	1065.55577243698	32.8507462686567
1313	970	1053.32192468095	32.8507462686567
1313	980	1056.53453756653	32.8507462686567
1313	990	1058.76035321813	32.8507462686567
1313	1000	1060.40946484827	32.8507462686567
1313	1010	1069.46527055979	32.8507462686567
1313	1020	1069.99741927235	32.8507462686567
1313	1030	1066.13391081193	32.8507462686567
1313	1040	1068.43116281989	32.8507462686567
1313	1050	1067.01273166268	32.8507462686567
1313	1060	1065.24457545746	32.8507462686567
1313	1070	1064.74584751477	32.8507462686567
1313	1080	1065.8022703089	32.8507462686567
1313	1090	1063.45541434199	32.8507462686567
1313	1100	1063.2066765613	32.8507462686567
1313	1110	1062.32215092934	32.8507462686567
1313	1120	1062.6391277731	32.8507462686567
1313	1130	1061.99684690311	32.8507462686567
1313	1140	1063.45700440073	32.8507462686567
1313	1150	1063.54988219866	32.8507462686567
1313	1160	1061.57251492698	32.8507462686567
1313	1170	1060.61796649216	32.8507462686567
1313	1180	1062.72874930142	32.8507462686567
1313	1190	1059.66496639512	32.8507462686567
1313	1200	1061.05087149674	32.8507462686567
1313	1210	1064.71005995753	32.8507462686567
1313	1220	1063.51450070345	32.8507462686567
1313	1230	1073.48453481127	32.8507462686567
1313	1240	1071.70288296753	32.8507462686567
1313	1250	1085.43489388281	32.8507462686567
1313	1260	1082.0320302101	32.8507462686567
1313	1270	1083.66612091761	32.8507462686567
1313	1280	1090.0606326271	32.8507462686567
1313	1290	1097.66138127585	32.8507462686567
1313	1300	1096.9411773533	32.8507462686567
1313	1310	1097.53038578395	32.8507462686567
1313	1320	1106.2349467591	32.8507462686567
1313	1330	1105.30887377704	32.8507462686567
1313	1340	1103.9884019999	32.8507462686567
1313	1350	1104.85382434419	32.8507462686567
1313	1360	1105.88510049329	32.8507462686567
1313	1370	1101.54384205266	32.8507462686567
1313	1380	1098.84081547195	32.8507462686567
1313	1390	1100.21724077927	32.8507462686567
1313	1400	1099.47739644713	32.8507462686567
1314	1440	1078.51610406233	32.8507462686567
1314	1450	1070.09543120828	32.8507462686567
1314	1460	1063.65369853951	32.8507462686567
1314	1470	1061.55342266306	32.8507462686567
1314	1480	1062.09645967521	32.8507462686567
1314	1490	1060.16036192257	32.8507462686567
1314	1500	1058.69734885871	32.8507462686567
1314	1510	1054.37129406683	32.8507462686567
1314	1520	1051.53325436019	32.8507462686567
1314	1530	1049.92736525574	32.8507462686567
1314	1540	1052.22459470634	32.8507462686567
1314	1550	1053.46798221174	32.8507462686567
1314	1560	1053.96987558325	32.8507462686567
1314	1570	1054.30105831567	32.8507462686567
1314	1580	1056.80759317327	32.8507462686567
1314	1590	1059.93915561674	32.8507462686567
1314	1600	1058.8516118429	32.8507462686567
1314	1610	1059.32003630447	32.8507462686567
1314	1620	1061.31173027723	32.8507462686567
1314	1630	1060.12448734199	32.8507462686567
1314	1640	1059.20289317017	32.8507462686567
1314	1650	1059.03745242432	32.8507462686567
1314	1660	1056.86990038478	32.8507462686567
1314	1670	1059.20380268954	32.8507462686567
1314	1680	1056.71376086549	32.8507462686567
1314	1690	1055.97973134554	32.8507462686567
1314	1700	1057.59866257265	32.8507462686567
1314	1710	1058.58369815109	32.8507462686567
1314	1720	1058.37576910827	32.8507462686567
1314	1730	1058.77943724563	32.8507462686567
1314	1740	1058.58633466009	32.8507462686567
1314	1750	1057.87516009016	32.8507462686567
1314	1760	1059.11322147386	32.8507462686567
1314	1770	1060.03710417695	32.8507462686567
1314	1780	1057.38917496684	32.8507462686567
1314	1790	1057.60716882176	32.8507462686567
1314	1800	1056.48507112338	32.8507462686567
1314	1810	1060.49846362306	32.8507462686567
1314	1820	1059.08571930665	32.8507462686567
1314	1830	1057.76332373468	32.8507462686567
1314	1840	1058.09711277019	32.8507462686567
1314	1850	1055.94958664222	32.8507462686567
1314	1860	1056.87859777658	32.8507462686567
1314	1870	1058.49993627306	32.8507462686567
1314	1880	1053.86891322988	32.8507462686567
1314	1890	1055.76211314762	32.8507462686567
1314	1900	1058.89251837306	32.8507462686567
1314	1910	1057.45435501175	32.8507462686567
1314	1920	1055.32831399171	32.8507462686567
1314	1930	1053.54376357847	32.8507462686567
1314	1940	1053.15105228533	32.8507462686567
1314	1950	1053.78993442893	32.8507462686567
1314	1960	1057.26757420139	32.8507462686567
1314	1970	1055.66082108956	32.8507462686567
1314	1980	1057.45852182042	32.8507462686567
1314	1990	1056.1221335814	32.8507462686567
1314	2000	1060.23134091994	32.8507462686567
1314	2010	1060.25599608073	32.8507462686567
1314	2020	1058.06264156859	32.8507462686567
1314	2030	1052.15667262581	32.8507462686567
1314	2040	1054.28324747853	32.8507462686567
1314	2050	1056.80864992727	32.8507462686567
1314	2060	1054.44065534997	32.8507462686567
1314	2070	1052.96379050084	32.8507462686567
1314	2080	1056.19936035527	32.8507462686567
1314	2090	1057.03218341612	32.8507462686567
1314	2100	1055.55787246078	32.8507462686567
1314	2110	1051.94390228605	32.8507462686567
1314	2120	1055.48100121344	32.8507462686567
1314	2130	1058.37972409101	32.8507462686567
1314	2140	1060.65348318727	32.8507462686567
1314	2150	1059.42672249874	32.8507462686567
1314	2160	1059.88831471007	32.8507462686567
1314	2170	1056.23671435553	32.8507462686567
1314	2180	1055.22120310206	32.8507462686567
1314	2190	1054.53027249433	32.8507462686567
1314	2200	1057.27896473515	32.8507462686567
1314	2210	1053.35125366087	32.8507462686567
1314	2220	1053.69847510377	32.8507462686567
1314	2230	1055.11146169791	32.8507462686567
1314	2240	1057.27006435432	32.8507462686567
1314	2250	1059.5031066097	32.8507462686567
1314	2260	1060.64403976256	32.8507462686567
1314	2270	1057.28232249977	32.8507462686567
1314	2280	1059.76523698685	32.8507462686567
1314	2290	1063.00896460736	32.8507462686567
1314	2300	1063.62247951803	32.8507462686567
1314	2310	1058.6478723431	32.8507462686567
1314	2320	1057.5852629529	32.8507462686567
1314	2330	1061.90217979369	32.8507462686567
1314	2340	1057.58790735817	32.8507462686567
1314	2350	1057.47747591462	32.8507462686567
1314	2360	1056.5287305729	32.8507462686567
1314	2370	1058.50394892856	32.8507462686567
1314	2380	1056.90045045926	32.8507462686567
1314	2390	1059.24696999019	32.8507462686567
1314	2400	1061.73382306176	32.8507462686567
1314	2410	1057.69903621681	32.8507462686567
1314	2420	1056.14461842002	32.8507462686567
1314	2430	1058.32797289237	32.8507462686567
1314	2440	1057.35100229384	32.8507462686567
1314	2450	1055.72801338382	32.8507462686567
1314	2460	1054.31795800897	32.8507462686567
1314	2470	1050.50245552065	32.8507462686567
1315	1440	1133.90601327439	32.8507462686567
1315	1450	1143.18085492672	32.8507462686567
1315	1460	1141.50771265128	32.8507462686567
1315	1470	1149.03456266424	32.8507462686567
1315	1480	1153.75302459251	32.8507462686567
1315	1490	1154.27327912863	32.8507462686567
1315	1500	1160.85324018999	32.8507462686567
1315	1510	1161.40364822139	32.8507462686567
1315	1520	1166.9107733118	32.8507462686567
1315	1530	1171.79269795345	32.8507462686567
1315	1540	1173.59115538301	NaN
1315	1550	1177.07691800831	NaN
1315	1560	1173.42211536235	NaN
1315	1570	1175.71756895911	NaN
1315	1580	1175.74806834037	NaN
1315	1590	1185.27148894591	NaN
1315	1600	1185.96928422389	NaN
1315	1610	1189.84582310237	NaN
1315	1620	1189.97615076778	NaN
1315	1630	1198.1922860433	NaN
1315	1640	1195.96754146364	NaN
1315	1650	1201.66786752855	NaN
1315	1660	1198.17179904636	NaN
1315	1670	1196.45450275311	NaN
1315	1680	1191.22381768066	NaN
1315	1690	1186.93554854765	NaN
1315	1700	1195.78637040308	NaN
1315	1710	1192.81009120735	NaN
1315	1720	1189.18073037749	NaN
1315	1730	1197.47087263946	NaN
1315	1740	1198.3074034736	NaN
1315	1750	1197.87480586349	NaN
1315	1760	1198.35126122745	NaN
1315	1770	1196.55015875578	NaN
1315	1780	1200.348623913	NaN
1315	1790	1197.77866280651	NaN
1315	1800	1199.08514158752	NaN
1315	1810	1202.80295787812	NaN
1315	1820	1204.10591593731	NaN
1315	1830	1210.55350603015	NaN
1315	1840	1210.11299416387	NaN
1315	1850	1209.26670436526	NaN
1315	1860	1208.36589391258	NaN
1315	1870	1207.38068589271	NaN
1315	1880	1206.91718900699	NaN
1315	1890	1211.52802545084	NaN
1315	1900	1207.13394055339	NaN
1315	1910	1207.3927968053	NaN
1315	1920	1212.16575525012	NaN
1315	1930	1208.71073841805	NaN
1315	1940	1211.09941564486	NaN
1315	1950	1223.34186195094	NaN
1315	1960	1212.47536917024	NaN
1315	1970	1219.80800849402	NaN
1315	1980	1210.21785226274	NaN
1315	1990	1220.1409504654	NaN
1315	2000	1223.77714146693	NaN
1315	2010	1219.45408090612	NaN
1315	2020	1220.43084922924	NaN
1315	2030	1223.90754341073	NaN
1315	2040	1227.93317829938	NaN
1315	2050	1227.85427879034	NaN
1315	2060	1228.39461577639	NaN
1315	2070	1226.60257982158	NaN
1315	2080	1226.38728796757	NaN
1315	2090	1225.3210123791	NaN
1315	2100	1224.45304580226	NaN
1315	2110	1224.30078726972	NaN
1315	2120	1223.92645332574	NaN
1315	2130	1224.09187597129	NaN
1315	2140	1224.55993223897	NaN
1315	2150	1224.33643989429	NaN
1315	2160	1224.62576129563	NaN
1315	2170	1224.72030088944	NaN
1315	2180	1224.85766412727	NaN
1315	2190	1224.92106723223	NaN
1315	2200	1224.59042592046	NaN
1315	2210	1224.93572807287	NaN
1315	2220	1224.98557355293	NaN
1315	2230	1224.87955692885	NaN
1315	2240	1224.60206703923	NaN
1315	2250	1224.61291217682	NaN
1315	2260	1224.60670922931	NaN
1315	2270	1224.52584479323	NaN
1315	2280	1224.45522573611	NaN
1315	2290	1224.50010217456	NaN
1315	2300	1224.51311522872	NaN
1315	2310	1224.57021233447	NaN
1315	2320	1224.50708605469	NaN
1315	2330	1224.29612737613	NaN
1315	2340	1224.46076915098	NaN
1315	2350	1224.45447860113	NaN
1315	2360	1224.25149101575	NaN
1315	2370	1224.29259835559	NaN
1315	2380	1224.51635228946	NaN
1315	2390	1224.48248505588	NaN
1315	2400	1224.39555449406	NaN
1315	2410	1224.34767670717	NaN
1315	2420	1224.40589442649	NaN
1315	2430	1224.46042973878	NaN
1315	2440	1224.12358757686	NaN
1315	2450	1224.30947989531	NaN
1315	2460	1224.29405572776	NaN
1315	2470	1224.3919618017	NaN
1316	20	204.592531174933	35.2985074626866
1316	30	195.372664270478	35.2985074626866
1316	40	192.641837592882	35.2985074626866
1316	50	193.740993144902	35.2985074626866
1316	60	194.482083377349	35.2985074626866
1316	70	192.700919067774	35.2985074626866
1316	80	192.355797160113	35.2985074626866
1316	90	188.316451285863	35.2985074626866
1316	100	171.106168365415	NaN
1316	110	173.130802148807	NaN
1316	120	170.569821715862	NaN
1316	130	168.458563051847	NaN
1316	140	162.606923059193	NaN
1316	150	157.682572363316	NaN
1316	160	156.201470729584	NaN
1316	170	139.861794157368	NaN
1316	180	139.914876468305	NaN
1316	190	136.52671577358	NaN
1316	200	136.166997275224	NaN
1316	210	133.382355532472	NaN
1316	220	131.968828097487	NaN
1316	230	130.649902885415	NaN
1316	240	130.939437890649	NaN
1316	250	127.009932121069	NaN
1316	260	124.695880337742	NaN
1316	270	121.439688381468	NaN
1316	280	119.519416970664	NaN
1316	290	118.393528982988	NaN
1316	300	113.924282045543	NaN
1316	310	108.236300474267	NaN
1316	320	104.957067504445	NaN
1316	330	102.337850538561	NaN
1316	340	98.971329420586	NaN
1316	350	96.3210529163882	NaN
1316	360	95.1536508995816	NaN
1316	370	94.686951177108	NaN
1316	380	95.1648862951058	NaN
1316	390	93.9705551863161	NaN
1316	400	93.3864951544338	NaN
1316	410	93.1401531014609	NaN
1316	420	89.5464751877503	NaN
1316	430	87.4713292742981	NaN
1316	440	86.6666685519573	NaN
1316	450	87.9005366356133	NaN
1316	460	82.9262645670856	NaN
1316	470	78.240619811797	NaN
1316	480	73.6721340114723	NaN
1316	490	70.2086534447995	NaN
1316	500	68.8612745258169	NaN
1316	510	69.8191900692786	NaN
1316	520	68.0162811179687	NaN
1316	530	69.1089924016271	NaN
1316	540	66.4514971580501	NaN
1316	550	63.1699184683955	NaN
1316	560	58.5486217926807	NaN
1316	570	59.8243711984999	NaN
1316	580	57.1093057294518	NaN
1316	590	62.2156552601101	NaN
1316	600	58.5936823653335	NaN
1316	610	56.9868778980388	NaN
1316	620	53.9575140171781	NaN
1316	630	52.17449256944	NaN
1316	640	54.7498442367579	NaN
1316	650	54.925318441443	NaN
1316	660	50.5726855220762	NaN
1316	670	51.5791564232981	NaN
1316	680	48.4466047876819	NaN
1316	690	45.2483180697796	NaN
1316	700	48.1531700704656	NaN
1316	710	43.455330534862	NaN
1316	720	47.868477157983	NaN
1316	730	47.9956897903595	NaN
1316	740	44.4089452590967	NaN
1316	750	43.323784052443	NaN
1316	760	43.8800015287316	NaN
1316	770	44.7656073345577	NaN
1316	780	48.6858575154207	NaN
1316	790	46.601774654649	NaN
1316	800	45.3042656128927	NaN
1316	810	47.2238425640185	NaN
1316	820	47.3932660605214	NaN
1316	830	53.2873551528365	NaN
1316	840	54.5338104879657	NaN
1316	850	60.9843657729901	NaN
1316	860	66.6287396994851	NaN
1316	870	71.8476493288699	NaN
1316	880	75.2913514826373	NaN
1316	890	80.3027129636845	NaN
1316	900	82.337697227784	NaN
1316	910	86.121788876727	NaN
1316	920	88.9678925773828	NaN
1316	930	90.7493370399075	NaN
1316	940	95.6693109233564	NaN
1316	950	96.9337988047174	NaN
1316	960	99.9195367805835	NaN
1316	970	101.994387657415	NaN
1316	980	106.175130819153	NaN
1316	990	110.366912994184	NaN
1316	1000	112.848378469334	NaN
1316	1010	114.701033537775	NaN
1316	1020	118.716947008687	NaN
1316	1030	120.624405797912	NaN
1316	1040	124.588312633186	NaN
1316	1050	126.548204800079	NaN
1316	1060	127.83840343496	NaN
1316	1070	128.264469957185	NaN
1316	1080	132.721927900325	NaN
1316	1090	133.384373795396	NaN
1316	1100	132.206267032287	NaN
1316	1110	134.369988064902	NaN
1316	1120	135.699656233416	NaN
1316	1130	136.073151485661	NaN
1316	1140	136.780503490826	NaN
1316	1150	142.734590881201	NaN
1316	1160	147.478164944705	NaN
1316	1170	150.220227090569	NaN
1316	1180	152.805246177894	NaN
1316	1190	155.190351083346	NaN
1316	1200	156.617170337534	NaN
1316	1210	159.324737856765	NaN
1316	1220	159.331076767618	NaN
1316	1230	158.887682068275	NaN
1316	1240	159.126339779197	NaN
1316	1250	162.771026596584	NaN
1316	1260	160.202744261826	NaN
1316	1270	159.70385154559	NaN
1316	1280	159.723856517509	NaN
1316	1290	159.330753567253	NaN
1316	1300	157.965280179245	NaN
1316	1310	157.982649176839	NaN
1316	1320	157.354143116797	NaN
1316	1330	157.909231001699	NaN
1316	1340	152.526734041309	NaN
1316	1350	154.187514390866	NaN
1317	170	1317.32901204159	NaN
1317	180	1314.12866086796	NaN
1317	190	1307.21431885259	NaN
1317	200	1298.20546270487	NaN
1317	210	1292.34544979504	NaN
1317	220	1292.11276722921	NaN
1317	230	1289.54143524809	NaN
1317	240	1288.14963092005	NaN
1317	250	1285.38023639751	NaN
1317	260	1285.14172383005	NaN
1317	270	1284.77328321599	NaN
1317	280	1287.35074114921	NaN
1317	290	1290.82255586698	NaN
1317	300	1292.79721418194	NaN
1317	310	1296.9460811282	NaN
1317	320	1293.97021816422	NaN
1317	330	1291.14871042528	NaN
1317	340	1292.60985330511	NaN
1317	350	1291.45748604814	NaN
1317	360	1293.25414632688	NaN
1317	370	1296.83081330581	NaN
1317	380	1298.3701811613	NaN
1317	390	1301.16800980722	NaN
1317	400	1301.06996182504	NaN
1317	410	1304.38548528108	NaN
1317	420	1304.6903631871	NaN
1317	430	1310.08409834986	NaN
1317	440	1314.48786736012	NaN
1317	450	1318.39184705028	NaN
1317	460	1322.52067923202	NaN
1318	560	1322.49505984079	NaN
1318	570	1320.54876178292	NaN
1318	580	1316.76592520681	NaN
1318	590	1312.69816385052	NaN
1318	600	1309.50608612947	NaN
1318	610	1303.3072264466	NaN
1318	620	1299.23969680353	NaN
1318	630	1294.24698789827	NaN
1318	640	1288.02646324486	NaN
1318	650	1284.77029502053	NaN
1318	660	1280.05030708831	NaN
1318	670	1273.27767430196	NaN
1318	680	1270.29551447786	NaN
1318	690	1270.17787501947	NaN
1318	700	1269.40378440441	NaN
1318	710	1267.33423243136	NaN
1318	720	1262.78410251466	NaN
1318	730	1259.53357620775	NaN
1318	740	1252.80242509992	NaN
1318	750	1248.60697839285	NaN
1318	760	1246.98081769104	NaN
1318	770	1243.48829191686	NaN
1318	780	1240.7277264406	NaN
1318	790	1238.87917302928	NaN
1318	800	1238.59354068835	NaN
1318	810	1236.83848999541	NaN
1318	820	1235.36651496293	NaN
1318	830	1235.32507703634	NaN
1318	840	1236.4081171601	NaN
1318	850	1238.53149707335	NaN
1318	860	1240.66396801471	NaN
1318	870	1238.61059559131	NaN
1318	880	1234.06599875761	NaN
1318	890	1233.95915206688	NaN
1318	900	1235.01379264497	NaN
1318	910	1239.87553061035	NaN
1318	920	1243.05903247497	NaN
1318	930	1245.15069608734	NaN
1318	940	1248.13678973809	NaN
1318	950	1251.36175331732	NaN
1318	960	1256.14825234068	NaN
1318	970	1259.89555793117	NaN
1318	980	1265.6666084914	NaN
1318	990	1270.58521548694	NaN
1318	1000	1272.31099755174	NaN
1318	1010	1274.09261852787	NaN
1318	1020	1276.08773081495	NaN
1318	1030	1279.24166449733	NaN
1318	1040	1284.69013610834	NaN
1318	1050	1292.07161437911	NaN
1318	1060	1296.77314348928	NaN
1318	1070	1301.46898940492	NaN
1318	1080	1297.77087257453	NaN
1318	1090	1303.81816555014	NaN
1318	1100	1307.52433194583	NaN
1318	1110	1310.6932685367	NaN
1318	1120	1314.03804464451	NaN
1318	1130	1315.89274534823	NaN
1318	1140	1317.22679588253	NaN
1318	1150	1314.99040497648	NaN
1318	1160	1311.76112873212	NaN
1318	1170	1311.55479868628	NaN
1318	1180	1310.04140719267	NaN
1318	1190	1307.76282899257	NaN
1318	1200	1311.29868826434	NaN
1318	1210	1314.18240427431	NaN
1318	1220	1316.04892464761	NaN
1318	1230	1318.82640794372	NaN
1318	1240	1320.17967760203	NaN
1318	1250	1320.35444918127	NaN
1318	1260	1320.75265418712	NaN
1318	1270	1320.80254351688	NaN
1318	1280	1321.44737888812	NaN
1318	1290	1322.43174869983	NaN
1318	1300	1322.71278148914	NaN
1318	1310	1321.31539229006	NaN
1318	1320	1320.85982966121	NaN
1318	1330	1319.77893965119	NaN
1318	1340	1320.81448289282	NaN
1318	1350	1318.8873641158	NaN
1318	1360	1317.74101778562	NaN
1318	1370	1315.9398706506	NaN
1318	1380	1312.35357748693	NaN
1318	1390	1312.95089422961	NaN
1318	1400	1312.50832253686	NaN
1318	1410	1313.0035534687	NaN
1318	1420	1312.9253443739	NaN
1318	1430	1313.4264669216	NaN
1318	1440	1313.13945871367	NaN
1318	1450	1312.81901865948	NaN
1318	1460	1312.56084273627	NaN
1318	1470	1311.60690984501	NaN
1318	1480	1311.27253369067	NaN
1318	1490	1312.38968521748	NaN
1318	1500	1312.00063312304	NaN
1318	1510	1312.36413400177	NaN
1318	1520	1310.65074149618	NaN
1318	1530	1309.07073098574	NaN
1318	1540	1309.57616597748	NaN
1318	1550	1309.27087295655	NaN
1318	1560	1308.80829363173	NaN
1318	1570	1309.01177194731	NaN
1318	1580	1309.00532440478	NaN
1318	1590	1308.83419601338	NaN
1318	1600	1309.22695705353	NaN
1318	1610	1308.60116406856	NaN
1318	1620	1308.70396500954	NaN
1318	1630	1308.48953779583	NaN
1318	1640	1308.44738341523	NaN
1318	1650	1308.75187865638	NaN
1318	1660	1308.6817439484	NaN
1318	1670	1308.28807152571	NaN
1318	1680	1308.56822820759	NaN
1318	1690	1308.68150899671	NaN
1318	1700	1308.52663696952	NaN
1318	1710	1308.46773158091	NaN
1318	1720	1308.52032724977	NaN
1318	1730	1308.70624379048	NaN
1318	1740	1308.5584919377	NaN
1318	1750	1308.6581629721	NaN
1318	1760	1308.39142522331	NaN
1318	1770	1308.58178106209	NaN
1318	1780	1308.38734151436	NaN
1318	1790	1308.29925622829	NaN
1318	1800	1308.68671157859	NaN
1318	1810	1308.42769384559	NaN
1318	1820	1308.93442478086	NaN
1318	1830	1308.51123384523	NaN
1318	1840	1308.49593846887	NaN
1318	1850	1308.94269826167	NaN
1319	1810	142.556753730355	NaN
1319	1820	147.121855880367	NaN
1319	1830	150.85433768873	NaN
1319	1840	151.399485580135	NaN
1319	1850	153.240384875346	NaN
1319	1860	156.282266984848	NaN
1319	1870	158.012350304474	NaN
1319	1880	153.67715254214	NaN
1319	1890	149.553494491237	NaN
1319	1900	147.869200367492	NaN
1319	1910	146.993753189313	NaN
1319	1920	149.276439462794	NaN
1319	1930	147.354521141851	NaN
1319	1940	143.066134195697	NaN
1319	1950	141.009398250376	NaN
1319	1960	136.763006580815	NaN
1319	1970	134.600719235489	NaN
1319	1980	127.743052967679	NaN
1319	1990	124.201320154274	NaN
1319	2000	114.862195335254	NaN
1319	2010	110.675106941588	NaN
1319	2020	108.222718825307	NaN
1319	2030	103.099064653667	NaN
1319	2040	100.041914641491	NaN
1319	2050	95.8812600567292	NaN
1319	2060	86.0606844694609	NaN
1319	2070	80.5281776282496	NaN
1319	2080	76.7226035624956	NaN
1319	2090	74.9402745581114	NaN
1319	2100	75.9877771490188	NaN
1319	2110	79.1677239199912	NaN
1319	2120	76.9123921611468	NaN
1319	2130	77.2085466466402	NaN
1319	2140	78.7955991892868	NaN
1319	2150	80.5496071709407	NaN
1319	2160	82.2343832744953	NaN
1319	2170	81.4378271839217	NaN
1319	2180	82.7662329615737	NaN
1319	2190	78.7900677581579	NaN
1319	2200	77.76219425091	NaN
1319	2210	81.6530865852208	NaN
1320	890	1317.98974510387	NaN
1320	900	1318.68295215267	NaN
1320	910	1315.31808035472	NaN
1320	920	1313.15962777558	NaN
1320	930	1306.40689165889	NaN
1320	940	1297.7508281532	NaN
1320	950	1291.53392155495	NaN
1320	960	1282.71985563009	NaN
1320	970	1279.57079579131	NaN
1320	980	1274.97048131947	NaN
1320	990	1269.95054649799	NaN
1320	1000	1266.29531149133	NaN
1320	1010	1264.21830570739	NaN
1320	1020	1261.93371602441	NaN
1320	1030	1256.87227589626	NaN
1320	1040	1254.9246923473	NaN
1320	1050	1255.14163541274	NaN
1320	1060	1253.71527911041	NaN
1320	1070	1253.53007250277	NaN
1320	1080	1249.48416023806	NaN
1320	1090	1242.26187496927	NaN
1320	1100	1235.00791940277	NaN
1320	1110	1227.36248282401	NaN
1320	1120	1219.42951933107	NaN
1320	1130	1212.11707093961	NaN
1320	1140	1206.7377467735	NaN
1320	1150	1200.81563732328	NaN
1320	1160	1194.20909113788	NaN
1320	1170	1191.53512120809	NaN
1320	1180	1188.36722573461	NaN
1320	1190	1182.27993590076	NaN
1320	1200	1180.45431522706	NaN
1320	1210	1177.79854971405	NaN
1320	1220	1170.70805298923	33.5223880597015
1320	1230	1164.51521049562	33.5223880597015
1320	1240	1160.38295489787	33.5223880597015
1320	1250	1150.93730758876	33.5223880597015
1320	1260	1142.66626510194	33.5223880597015
1320	1270	1134.74330374326	33.5223880597015
1320	1280	1128.8809580592	33.5223880597015
1320	1290	1123.59486983146	33.5223880597015
1320	1300	1121.9760100072	33.5223880597015
1320	1310	1118.91115397035	33.5223880597015
1320	1320	1118.78952013447	33.5223880597015
1320	1330	1110.34704506147	33.5223880597015
1320	1340	1099.39398916836	33.5223880597015
1320	1350	1093.83297330934	33.5223880597015
1320	1360	1087.5173377668	33.5223880597015
1320	1370	1084.53290725609	33.5223880597015
1320	1380	1079.71264365085	33.5223880597015
1320	1390	1077.04033848835	33.5223880597015
1320	1400	1069.23207797405	33.5223880597015
1320	1410	1060.59173048938	33.5223880597015
1320	1420	1051.51492951143	33.5223880597015
1320	1430	1049.355033208	33.5223880597015
1320	1440	1040.46344195725	33.5223880597015
1320	1450	1040.11676287302	33.5223880597015
1320	1460	1034.11352778839	33.5223880597015
1320	1470	1030.20268370216	33.5223880597015
1320	1480	1024.87345228356	33.5223880597015
1320	1490	1022.63745418946	33.5223880597015
1320	1500	1013.86894577653	33.5223880597015
1320	1510	1011.45926345062	33.5223880597015
1320	1520	1008.25464264981	33.5223880597015
1320	1530	999.062043115986	33.5223880597015
1320	1540	996.677107214687	33.5223880597015
1320	1550	992.108208069434	33.5223880597015
1320	1560	987.726682827807	33.5223880597015
1320	1570	987.199876475828	33.5223880597015
1320	1580	984.548181603092	33.5223880597015
1320	1590	980.738275182781	33.5223880597015
1320	1600	975.819270762266	33.5223880597015
1320	1610	968.446834702982	33.5223880597015
1320	1620	961.505325632348	33.5223880597015
1320	1630	958.663894760626	33.5223880597015
1320	1640	957.311617208972	33.5223880597015
1320	1650	959.398174818219	33.5223880597015
1320	1660	960.334571978113	33.5223880597015
1320	1670	966.033991835613	33.5223880597015
1320	1680	975.806309052487	33.5223880597015
1320	1690	977.628969249534	33.5223880597015
1320	1700	975.042936977062	33.5223880597015
1320	1710	966.645251970481	33.5223880597015
1320	1720	962.369134939852	33.5223880597015
1320	1730	959.590958040495	33.5223880597015
1320	1740	959.076147959158	33.5223880597015
1320	1750	954.647854182351	33.5223880597015
1320	1760	941.531291255028	33.5223880597015
1320	1770	931.54079666103	33.5223880597015
1320	1780	927.618528741504	33.5223880597015
1320	1790	918.29396145107	33.5223880597015
1320	1800	910.878521462491	33.5223880597015
1320	1810	904.376707362893	33.5223880597015
1320	1820	897.80888368632	33.5223880597015
1320	1830	890.801648799107	33.5223880597015
1320	1840	886.912287696162	33.5223880597015
1320	1850	885.685699864994	33.5223880597015
1320	1860	882.933536848548	33.5223880597015
1320	1870	881.831746585986	33.5223880597015
1320	1880	883.448640480785	33.5223880597015
1320	1890	878.29308663928	33.5223880597015
1320	1900	873.725721620491	33.5223880597015
1320	1910	872.293310800363	33.5223880597015
1320	1920	874.395040523987	33.5223880597015
1320	1930	876.467582023028	33.5223880597015
1320	1940	867.398717148242	33.5223880597015
1320	1950	866.820819920312	33.5223880597015
1320	1960	865.610671112095	33.5223880597015
1320	1970	862.849794340423	33.5223880597015
1320	1980	864.309439982142	33.5223880597015
1320	1990	862.475023342496	33.5223880597015
1320	2000	859.069012629403	33.5223880597015
1320	2010	858.186300116461	33.5223880597015
1320	2020	862.389078692571	33.5223880597015
1320	2030	860.024612420806	33.5223880597015
1320	2040	863.001094442901	33.5223880597015
1320	2050	861.904918570066	33.5223880597015
1320	2060	863.213737843005	33.5223880597015
1320	2070	860.799404246013	33.5223880597015
1320	2080	857.87310160123	33.5223880597015
1320	2090	857.873867742255	33.5223880597015
1320	2100	852.867324527261	33.5223880597015
1320	2110	850.735337591237	33.5223880597015
1320	2120	851.849984042647	33.5223880597015
1320	2130	848.120553456842	33.5223880597015
1320	2140	846.425240722052	33.5223880597015
1320	2150	846.662798167292	33.5223880597015
1320	2160	846.494493943324	33.5223880597015
1320	2170	847.352781333758	33.5223880597015
1320	2180	848.420543215034	33.5223880597015
1320	2190	847.221707894427	33.5223880597015
1320	2200	848.579479131181	33.5223880597015
1320	2210	847.127746372738	33.5223880597015
1320	2220	850.615204929226	33.5223880597015
1320	2230	849.628896913177	33.5223880597015
1320	2240	852.680071562668	33.5223880597015
1320	2250	852.88350554988	33.5223880597015
1320	2260	853.357357488723	33.5223880597015
1320	2270	853.732594484912	33.5223880597015
1320	2280	853.921108873506	33.5223880597015
1320	2290	851.804599817994	33.5223880597015
1320	2300	851.194870216052	33.5223880597015
1320	2310	853.987234420644	33.5223880597015
1320	2320	852.632537050007	33.5223880597015
1321	1090	224.916279453183	33.0149253731343
1321	1100	226.005528592669	33.0149253731343
1321	1110	225.027411045798	33.0149253731343
1321	1120	223.702806033926	33.0149253731343
1321	1130	225.298272624105	33.0149253731343
1321	1140	221.101843914071	33.0149253731343
1321	1150	216.352976157412	33.0149253731343
1321	1160	218.336409090465	33.0149253731343
1321	1170	219.788451541421	33.0149253731343
1321	1180	217.921260955613	33.0149253731343
1321	1190	217.14570401586	33.0149253731343
1321	1200	217.993975276169	33.0149253731343
1321	1210	218.831369160943	33.0149253731343
1321	1220	217.996193491732	33.0149253731343
1321	1230	218.504473083526	33.0149253731343
1321	1240	218.414594150578	33.0149253731343
1321	1250	216.778306326521	33.0149253731343
1321	1260	218.282500301075	33.0149253731343
1321	1270	217.453129300851	33.0149253731343
1321	1280	218.260647672412	33.0149253731343
1321	1290	217.99480752689	33.0149253731343
1321	1300	220.381394686636	33.0149253731343
1321	1310	219.030118726744	33.0149253731343
1321	1320	218.947652909498	33.0149253731343
1321	1330	218.860792513089	33.0149253731343
1321	1340	218.524988874158	33.0149253731343
1321	1350	218.46173802661	33.0149253731343
1321	1360	220.123132812993	33.0149253731343
1321	1370	218.659503167206	33.0149253731343
1321	1380	220.05799585065	33.0149253731343
1321	1390	219.492700829658	33.0149253731343
1321	1400	219.509536145827	33.0149253731343
1321	1410	219.671013071813	33.0149253731343
1321	1420	219.351480122515	33.0149253731343
1321	1430	218.697581848966	33.0149253731343
1321	1440	220.640027616019	33.0149253731343
1321	1450	220.221008876395	33.0149253731343
1321	1460	220.284412691271	33.0149253731343
1321	1470	220.041204411078	33.0149253731343
1321	1480	220.201896923483	33.0149253731343
1321	1490	220.633324753687	33.0149253731343
1321	1500	220.551139766605	33.0149253731343
1321	1510	220.584833581178	33.0149253731343
1321	1520	220.142137914689	33.0149253731343
1321	1530	220.632080058152	33.0149253731343
1321	1540	220.416819375545	33.0149253731343
1321	1550	220.267363411685	33.0149253731343
1321	1560	220.341321643981	33.0149253731343
1321	1570	220.544357470716	33.0149253731343
1321	1580	220.465645667166	33.0149253731343
1321	1590	219.60176247391	33.0149253731343
1321	1600	220.690582430304	33.0149253731343
1321	1610	220.893413486711	33.0149253731343
1321	1620	220.996285252049	33.0149253731343
1321	1630	218.983514109355	33.0149253731343
1321	1640	220.995711963939	33.0149253731343
1321	1650	221.350091575611	33.0149253731343
1321	1660	221.562246951449	33.0149253731343
1321	1670	220.402800850719	33.0149253731343
1321	1680	221.178803129179	33.0149253731343
1321	1690	221.629882543787	33.0149253731343
1321	1700	221.224863571753	33.0149253731343
1321	1710	220.573468696902	33.0149253731343
1321	1720	221.484509777276	33.0149253731343
1321	1730	223.086463396023	33.0149253731343
1321	1740	221.762455750738	33.0149253731343
1321	1750	223.14872471486	33.0149253731343
1321	1760	223.090129220904	33.0149253731343
1321	1770	223.179251863093	33.0149253731343
1321	1780	223.138795877981	33.0149253731343
1321	1790	223.26902163097	33.0149253731343
1321	1800	223.113839721202	33.0149253731343
1321	1810	222.998714613348	33.0149253731343
1321	1820	223.107873391508	33.0149253731343
1321	1830	223.134398027866	33.0149253731343
1321	1840	222.959140679104	33.0149253731343
1321	1850	222.685381497935	33.0149253731343
1321	1860	222.901885422223	33.0149253731343
1321	1870	222.658528470532	33.0149253731343
1321	1880	222.384616503489	33.0149253731343
1321	1890	222.276966002054	33.0149253731343
1321	1900	222.357094533206	33.0149253731343
1321	1910	221.93843458793	33.0149253731343
1321	1920	222.435229928462	33.0149253731343
1321	1930	222.316958629977	33.0149253731343
1321	1940	222.349389202756	33.0149253731343
1321	1950	222.92293485748	33.0149253731343
1321	1960	222.744479722351	33.0149253731343
1321	1970	223.224136225897	33.0149253731343
1321	1980	223.205851565301	33.0149253731343
1321	1990	223.355907362712	33.0149253731343
1321	2000	223.437677236762	33.0149253731343
1321	2010	223.191532374037	33.0149253731343
1321	2020	223.082583401978	33.0149253731343
1321	2030	223.005861615075	33.0149253731343
1321	2040	223.186210838288	33.0149253731343
1321	2050	223.284731715696	33.0149253731343
1321	2060	223.538665257598	33.0149253731343
1321	2070	223.304645891133	33.0149253731343
1321	2080	223.348636241206	33.0149253731343
1321	2090	223.546774589302	33.0149253731343
1321	2100	222.628724986909	33.0149253731343
1321	2110	223.164345165513	33.0149253731343
1321	2120	223.179982757489	33.0149253731343
1321	2130	223.134160105535	33.0149253731343
1321	2140	222.998480274461	33.0149253731343
1321	2150	223.176364080847	33.0149253731343
1321	2160	223.040899755413	33.0149253731343
1321	2170	223.230053664941	33.0149253731343
1321	2180	222.997193102353	33.0149253731343
1321	2190	223.103762980844	33.0149253731343
1321	2200	222.645680537502	33.0149253731343
1321	2210	223.038458427494	33.0149253731343
1321	2220	223.048546322947	33.0149253731343
1321	2230	223.042889429042	33.0149253731343
1321	2240	223.173122990132	33.0149253731343
1321	2250	222.856711468898	33.0149253731343
1321	2260	222.94774089865	33.0149253731343
1321	2270	222.976731554974	33.0149253731343
1321	2280	222.879120937467	33.0149253731343
1321	2290	222.99438504801	33.0149253731343
1321	2300	222.787948676744	33.0149253731343
1321	2310	222.657203336787	33.0149253731343
1321	2320	222.926018809763	33.0149253731343
1321	2330	222.982727942003	33.0149253731343
1321	2340	223.084063051092	33.0149253731343
1321	2350	223.106099389177	33.0149253731343
1321	2360	223.194741132363	33.0149253731343
1321	2370	222.622318993541	33.0149253731343
1321	2380	223.07812345894	33.0149253731343
1321	2390	223.039814130791	33.0149253731343
1321	2400	223.053245801969	33.0149253731343
1321	2410	222.94872667204	33.0149253731343
1321	2420	223.188921344101	33.0149253731343
1321	2430	223.185037105466	33.0149253731343
1321	2440	223.301766908931	33.0149253731343
1321	2450	223.070278955136	33.0149253731343
1321	2460	223.163424221824	33.0149253731343
1321	2470	223.343341033676	33.0149253731343
1322	20	934.671332315059	32.6119402985075
1322	30	932.092573951724	32.6119402985075
1322	40	935.807631539742	32.6119402985075
1322	50	937.082443348478	32.6119402985075
1322	60	929.986947721562	32.6119402985075
1322	70	927.600166534086	32.6119402985075
1322	80	920.35295137917	32.6119402985075
1322	90	913.034475236102	32.6119402985075
1322	100	910.898205133619	32.6119402985075
1322	110	903.262347289159	32.6119402985075
1322	120	898.927546892729	32.6119402985075
1322	130	892.679226354478	32.6119402985075
1322	140	892.543476688772	32.6119402985075
1322	150	890.947262792588	32.6119402985075
1322	160	887.825124374616	32.6119402985075
1322	170	884.304560445384	32.6119402985075
1322	180	880.249745381826	32.6119402985075
1322	190	880.009355879903	32.6119402985075
1322	200	878.301361838045	32.6119402985075
1322	210	878.239109943553	32.6119402985075
1322	220	880.029169732654	32.6119402985075
1322	230	878.371815731091	32.6119402985075
1322	240	881.907377048204	32.6119402985075
1322	250	881.827143213085	32.6119402985075
1322	260	879.281730462576	32.6119402985075
1322	270	872.552137407998	32.6119402985075
1322	280	870.420478495092	32.6119402985075
1322	290	868.474444831572	32.6119402985075
1322	300	860.676046369053	32.6119402985075
1322	310	854.164626145973	32.6119402985075
1322	320	850.53474551767	32.6119402985075
1322	330	844.563015438229	32.6119402985075
1322	340	841.078069476636	32.6119402985075
1322	350	838.999211984629	32.6119402985075
1322	360	837.303247663865	32.6119402985075
1322	370	835.033935115903	32.6119402985075
1322	380	829.508050299058	32.6119402985075
1322	390	828.110376213389	32.6119402985075
1322	400	826.121315050809	32.6119402985075
1322	410	820.13728951507	32.6119402985075
1322	420	822.231706647758	32.6119402985075
1322	430	822.800455179543	32.6119402985075
1322	440	817.600139611776	32.6119402985075
1322	450	816.271849453974	32.6119402985075
1322	460	813.853784612142	32.6119402985075
1322	470	808.255372546292	32.6119402985075
1322	480	805.780932064036	32.6119402985075
1322	490	804.032686293825	32.6119402985075
1322	500	803.424433144701	32.6119402985075
1322	510	801.6699400656	32.6119402985075
1322	520	800.816157008357	32.6119402985075
1322	530	799.88853098361	32.6119402985075
1322	540	800.576465127544	32.6119402985075
1322	550	796.855205210035	32.6119402985075
1322	560	796.14317786262	32.6119402985075
1322	570	794.798839787194	32.6119402985075
1322	580	790.523591809296	32.6119402985075
1322	590	789.725661743822	32.6119402985075
1322	600	792.194401517459	32.6119402985075
1322	610	792.233841772638	32.6119402985075
1322	620	789.195678115847	32.6119402985075
1322	630	784.667873832415	32.6119402985075
1322	640	781.19837114013	32.6119402985075
1322	650	774.459295393069	32.6119402985075
1322	660	771.057487440076	32.6119402985075
1322	670	765.736180722235	32.6119402985075
1322	680	765.358158136746	32.6119402985075
1322	690	760.080265167496	32.6119402985075
1322	700	756.647766997566	32.6119402985075
1322	710	756.750212246465	32.6119402985075
1322	720	754.780907654459	32.6119402985075
1322	730	750.608226583173	32.6119402985075
1322	740	753.882738917909	32.6119402985075
1322	750	753.018019637762	32.6119402985075
1322	760	753.49665138124	32.6119402985075
1322	770	749.933531961742	32.6119402985075
1322	780	747.430659479206	32.6119402985075
1322	790	743.034401240598	32.6119402985075
1322	800	743.286756044643	32.6119402985075
1322	810	743.819121230603	32.6119402985075
1322	820	744.186809297061	32.6119402985075
1322	830	740.991438720801	32.6119402985075
1322	840	738.874490498228	32.6119402985075
1322	850	736.488728717645	32.6119402985075
1322	860	735.001956805904	32.6119402985075
1322	870	728.76249184601	32.6119402985075
1322	880	728.590804212594	32.6119402985075
1322	890	725.752309124773	32.6119402985075
1322	900	725.528197273592	32.6119402985075
1322	910	724.844535642348	32.6119402985075
1322	920	726.283680110608	32.6119402985075
1322	930	728.464284385306	32.6119402985075
1322	940	727.177894275556	32.6119402985075
1322	950	725.208668330409	32.6119402985075
1322	960	721.961859825422	32.6119402985075
1322	970	718.019572595304	32.6119402985075
1322	980	713.467942040959	32.6119402985075
1322	990	708.962880121007	32.6119402985075
1322	1000	706.81896193871	32.6119402985075
1322	1010	706.218971697836	32.6119402985075
1322	1020	704.777444025706	32.6119402985075
1322	1030	703.89264041381	32.6119402985075
1322	1040	704.719811439988	32.6119402985075
1322	1050	707.521111604766	32.6119402985075
1322	1060	706.149985750716	32.6119402985075
1322	1070	703.513225823636	32.6119402985075
1322	1080	706.041791051647	32.6119402985075
1322	1090	697.63573326837	32.6119402985075
1322	1100	694.540197350568	32.6119402985075
1323	1200	683.957826097336	32.6119402985075
1323	1210	679.546847818421	32.6119402985075
1323	1220	680.067851242059	32.6119402985075
1323	1230	678.206506763434	32.6119402985075
1323	1240	678.106741622604	32.6119402985075
1323	1250	676.182580014835	32.6119402985075
1323	1260	672.941843989877	32.6119402985075
1323	1270	671.205275944699	32.6119402985075
1323	1280	666.516737991114	32.6119402985075
1323	1290	665.969131347201	32.6119402985075
1323	1300	657.360479598495	32.6119402985075
1323	1310	655.114428776933	32.6119402985075
1323	1320	652.440243432917	32.6119402985075
1323	1330	645.891766252492	32.6119402985075
1323	1340	640.363607913382	32.6119402985075
1323	1350	638.378160237651	32.6119402985075
1323	1360	636.220744102472	32.6119402985075
1323	1370	629.705164185096	32.6119402985075
1323	1380	626.612904933277	32.6119402985075
1323	1390	622.077361508822	32.6119402985075
1323	1400	617.692102311993	32.6119402985075
1323	1410	614.1134345211	32.6119402985075
1323	1420	612.042816038363	32.6119402985075
1323	1430	608.193218289486	32.6119402985075
1323	1440	606.600509421025	32.6119402985075
1323	1450	602.753474774749	32.6119402985075
1323	1460	594.604474128101	32.6119402985075
1323	1470	589.818327523206	32.6119402985075
1323	1480	583.817211523397	32.6119402985075
1323	1490	578.799315396311	32.6119402985075
1323	1500	572.458188873437	32.6119402985075
1323	1510	568.793100593636	32.6119402985075
1323	1520	566.937184004612	32.6119402985075
1323	1530	563.007994235565	32.6119402985075
1323	1540	556.280123317782	32.6119402985075
1323	1550	552.417945731449	32.6119402985075
1323	1560	547.086648024691	32.6119402985075
1323	1570	544.20608193889	32.6119402985075
1323	1580	542.736336889873	32.6119402985075
1323	1590	541.393818141885	32.6119402985075
1323	1600	533.032582575274	32.6119402985075
1323	1610	532.386774728091	32.6119402985075
1323	1620	526.041566164773	32.6119402985075
1323	1630	523.462230562508	32.6119402985075
1323	1640	519.223414036007	32.6119402985075
1323	1650	516.303862983532	32.6119402985075
1323	1660	510.304076941181	32.6119402985075
1323	1670	507.288067079584	32.6119402985075
1323	1680	498.379677065049	32.6119402985075
1323	1690	496.190563346981	32.6119402985075
1323	1700	490.525281680157	32.6119402985075
1323	1710	487.5959760263	32.6119402985075
1323	1720	486.965646068684	32.6119402985075
1323	1730	484.271541753679	32.6119402985075
1323	1740	477.967703807051	32.6119402985075
1323	1750	476.786839255408	32.6119402985075
1323	1760	469.170504800502	32.6119402985075
1323	1770	462.858829723649	32.6119402985075
1323	1780	460.06396937075	32.6119402985075
1323	1790	452.106129211772	32.6119402985075
1323	1800	450.873767460241	32.6119402985075
1323	1810	447.102578884231	32.6119402985075
1323	1820	442.049542121234	32.6119402985075
1323	1830	436.158886533327	32.6119402985075
1323	1840	433.328470996987	32.6119402985075
1323	1850	427.16137191556	32.6119402985075
1323	1860	424.36573216967	32.6119402985075
1323	1870	420.109728187645	32.6119402985075
1323	1880	416.559312408472	32.6119402985075
1323	1890	411.969189695017	32.6119402985075
1323	1900	406.625491566724	32.6119402985075
1323	1910	401.805531600006	32.6119402985075
1323	1920	395.498043077082	32.6119402985075
1323	1930	389.938558303422	32.6119402985075
1323	1940	382.291027489965	32.6119402985075
1323	1950	379.481863258823	32.6119402985075
1323	1960	371.474048281137	32.6119402985075
1323	1970	365.506955070249	32.6119402985075
1323	1980	361.94061621444	32.6119402985075
1323	1990	357.19155147033	32.6119402985075
1323	2000	351.981068828554	32.6119402985075
1323	2010	349.93095174417	32.6119402985075
1323	2020	346.201182127385	32.6119402985075
1323	2030	342.64219313573	32.6119402985075
1323	2040	338.72197301163	32.6119402985075
1323	2050	333.49588973906	32.6119402985075
1323	2060	330.374137053063	32.6119402985075
1323	2070	326.557842493457	32.6119402985075
1323	2080	324.925788429764	32.6119402985075
1323	2090	323.769835757505	32.6119402985075
1323	2100	324.460297899013	32.6119402985075
1323	2110	324.616723791674	32.6119402985075
1323	2120	324.796358145237	32.6119402985075
1323	2130	325.833251399435	32.6119402985075
1323	2140	323.438886190142	32.6119402985075
1323	2150	323.695426267489	32.6119402985075
1323	2160	325.307252834626	32.6119402985075
1323	2170	325.572863608893	32.6119402985075
1323	2180	325.717436813726	32.6119402985075
1323	2190	322.6369734325	32.6119402985075
1323	2200	320.068792640617	32.6119402985075
1323	2210	320.028492350384	32.6119402985075
1323	2220	321.351850813984	32.6119402985075
1323	2230	318.079974975892	32.6119402985075
1323	2240	317.791731427916	32.6119402985075
1323	2250	314.632534929379	32.6119402985075
1323	2260	311.807953545831	32.6119402985075
1323	2270	308.792785865998	32.6119402985075
1323	2280	307.397713935954	32.6119402985075
1323	2290	306.288488345675	32.6119402985075
1323	2300	305.280399789939	32.6119402985075
1323	2310	302.915097975078	32.6119402985075
1323	2320	297.327067762737	32.6119402985075
1323	2330	292.305564858441	32.6119402985075
1323	2340	289.964348789801	32.6119402985075
1323	2350	288.218099427535	32.6119402985075
1323	2360	284.147835084656	32.6119402985075
1323	2370	281.196499755647	32.6119402985075
1323	2380	277.636433594128	32.6119402985075
1323	2390	276.643214691077	32.6119402985075
1323	2400	275.789605331499	32.6119402985075
1323	2410	276.234124782175	32.6119402985075
1323	2420	277.998026401104	32.6119402985075
1323	2430	279.2126783179	32.6119402985075
1323	2440	284.790312248341	32.6119402985075
1324	1200	735.500573877883	32.6119402985075
1324	1210	739.339787337346	32.6119402985075
1324	1220	734.493532833106	32.6119402985075
1324	1230	730.5336835305	32.6119402985075
1324	1240	729.837547810204	32.6119402985075
1324	1250	730.510063081566	32.6119402985075
1324	1260	729.59486430456	32.6119402985075
1324	1270	726.932372306492	32.6119402985075
1324	1280	724.583870311015	32.6119402985075
1324	1290	726.688726127634	32.6119402985075
1324	1300	730.748836950551	32.6119402985075
1324	1310	728.618344414996	32.6119402985075
1324	1320	723.419614064923	32.6119402985075
1324	1330	716.805919829187	32.6119402985075
1324	1340	710.498095050375	32.6119402985075
1324	1350	700.427618943195	32.6119402985075
1324	1360	695.447149864316	32.6119402985075
1324	1370	696.328254060311	32.6119402985075
1324	1380	700.290084781386	32.6119402985075
1324	1390	708.527657915236	32.6119402985075
1324	1400	714.894139361307	32.6119402985075
1324	1410	717.158826079781	32.6119402985075
1324	1420	709.84438810872	32.6119402985075
1324	1430	699.122820312346	32.6119402985075
1324	1440	691.817502534056	32.6119402985075
1324	1450	680.33451555827	32.6119402985075
1324	1460	672.332855680533	32.6119402985075
1324	1470	664.411137963629	32.6119402985075
1324	1480	654.637178571783	32.6119402985075
1324	1490	648.55128735842	32.6119402985075
1324	1500	645.203952231503	32.6119402985075
1324	1510	642.478359759976	32.6119402985075
1324	1520	642.537566703561	32.6119402985075
1324	1530	643.658060079582	32.6119402985075
1324	1540	637.780964872882	32.6119402985075
1324	1550	633.962206840194	32.6119402985075
1324	1560	630.500906103732	32.6119402985075
1324	1570	628.156635720385	32.6119402985075
1324	1580	625.399040323177	32.6119402985075
1324	1590	623.405877994311	32.6119402985075
1324	1600	617.655689830426	32.6119402985075
1324	1610	613.675515212289	32.6119402985075
1324	1620	611.170015679887	32.6119402985075
1324	1630	605.849801627392	32.6119402985075
1324	1640	599.092543109358	32.6119402985075
1324	1650	594.334156511376	32.6119402985075
1324	1660	592.153792701973	32.6119402985075
1324	1670	587.121380076687	32.6119402985075
1324	1680	584.686208802254	32.6119402985075
1324	1690	581.659951099059	32.6119402985075
1324	1700	574.343043086437	32.6119402985075
1324	1710	571.323077524194	32.6119402985075
1324	1720	565.282633408056	32.6119402985075
1324	1730	560.85000794189	32.6119402985075
1324	1740	555.128049709204	32.6119402985075
1324	1750	548.848319026431	32.6119402985075
1324	1760	540.058193409851	32.6119402985075
1324	1770	531.625659909795	32.6119402985075
1324	1780	523.205314909016	32.6119402985075
1324	1790	518.01783830521	32.6119402985075
1324	1800	511.181960658175	32.6119402985075
1324	1810	508.471641884956	32.6119402985075
1324	1820	507.020267597687	32.6119402985075
1324	1830	503.082856825848	32.6119402985075
1324	1840	499.483496989013	32.6119402985075
1324	1850	494.096271689853	32.6119402985075
1324	1860	490.249943380123	32.6119402985075
1324	1870	485.278585229217	32.6119402985075
1324	1880	482.530665294789	32.6119402985075
1324	1890	483.075892313264	32.6119402985075
1324	1900	479.668921994667	32.6119402985075
1324	1910	479.819008062382	32.6119402985075
1324	1920	481.811638460406	32.6119402985075
1324	1930	476.791948870882	32.6119402985075
1324	1940	471.535274556769	32.6119402985075
1324	1950	466.099398156519	32.6119402985075
1324	1960	462.064245881751	32.6119402985075
1324	1970	458.070138650618	32.6119402985075
1324	1980	455.656867709304	32.6119402985075
1324	1990	452.716023962868	32.6119402985075
1324	2000	444.998545246903	32.6119402985075
1324	2010	434.39903202322	32.6119402985075
1324	2020	426.481213441748	32.6119402985075
1324	2030	423.415164301114	32.6119402985075
1324	2040	421.46231996562	32.6119402985075
1324	2050	419.91443694573	32.6119402985075
1324	2060	421.905075230357	32.6119402985075
1324	2070	424.573217027697	32.6119402985075
1324	2080	423.606664609896	32.6119402985075
1324	2090	420.224824745533	32.6119402985075
1324	2100	421.129604575141	32.6119402985075
1324	2110	419.76276163082	32.6119402985075
1324	2120	417.753064911592	32.6119402985075
1324	2130	416.406601760574	32.6119402985075
1324	2140	417.184462089387	32.6119402985075
1324	2150	420.107912163351	32.6119402985075
1324	2160	423.037292722281	32.6119402985075
1324	2170	422.295776266812	32.6119402985075
1324	2180	417.690585327524	32.6119402985075
1324	2190	416.437518377347	32.6119402985075
1324	2200	411.486249807284	32.6119402985075
1324	2210	407.375612862278	32.6119402985075
1324	2220	404.224229545378	32.6119402985075
1324	2230	402.395128774324	32.6119402985075
1324	2240	396.010112579441	32.6119402985075
1324	2250	392.638828388363	32.6119402985075
1324	2260	390.36616451831	32.6119402985075
1324	2270	386.643086699458	32.6119402985075
1324	2280	382.63911725614	32.6119402985075
1324	2290	382.65434643679	32.6119402985075
1324	2300	379.94368038545	32.6119402985075
1324	2310	378.762485953833	32.6119402985075
1324	2320	376.96051983434	32.6119402985075
1324	2330	372.906926055724	32.6119402985075
1324	2340	370.255458158253	32.6119402985075
1324	2350	369.112302311097	32.6119402985075
1324	2360	371.319926758393	32.6119402985075
1324	2370	379.720640683797	32.6119402985075
1324	2380	377.626986981408	32.6119402985075
1325	1570	907.204541215612	32.6119402985075
1325	1580	909.277672660879	32.6119402985075
1325	1590	907.904239054492	32.6119402985075
1325	1600	902.424489205721	32.6119402985075
1325	1610	899.776509638172	32.6119402985075
1325	1620	896.205048444213	32.6119402985075
1325	1630	892.296418257956	32.6119402985075
1325	1640	877.929419246312	32.6119402985075
1325	1650	870.748413591367	32.6119402985075
1325	1660	859.579433532341	32.6119402985075
1325	1670	849.629822944726	32.6119402985075
1325	1680	844.410078717351	32.6119402985075
1325	1690	845.664004509184	32.6119402985075
1325	1700	841.468460106079	32.6119402985075
1325	1710	840.171082437533	32.6119402985075
1325	1720	840.035541877717	32.6119402985075
1325	1730	840.184247247152	32.6119402985075
1325	1740	833.26134539359	32.6119402985075
1325	1750	834.989098863536	32.6119402985075
1325	1760	826.790443989641	32.6119402985075
1325	1770	832.082758599577	32.6119402985075
1325	1780	827.568854314965	32.6119402985075
1325	1790	825.410026657533	32.6119402985075
1325	1800	826.19148922326	32.6119402985075
1325	1810	822.117681050795	32.6119402985075
1325	1820	814.145926820886	32.6119402985075
1325	1830	810.87768616564	32.6119402985075
1325	1840	806.492282027285	32.6119402985075
1325	1850	803.98902445927	32.6119402985075
1325	1860	802.668710090306	32.6119402985075
1325	1870	799.796450078116	32.6119402985075
1325	1880	801.059740884388	32.6119402985075
1325	1890	802.846432567288	32.6119402985075
1325	1900	803.955024342852	32.6119402985075
1325	1910	800.411991453565	32.6119402985075
1325	1920	803.169672663588	32.6119402985075
1325	1930	803.975549042678	32.6119402985075
1325	1940	806.264603450508	32.6119402985075
1325	1950	812.134887173451	32.6119402985075
1325	1960	814.529313895613	32.6119402985075
1325	1970	813.96905808265	32.6119402985075
1325	1980	810.21772223882	32.6119402985075
1325	1990	804.225102635728	32.6119402985075
1325	2000	801.839976122718	32.6119402985075
1325	2010	806.027868132029	32.6119402985075
1325	2020	810.483288959341	32.6119402985075
1325	2030	811.259670127003	32.6119402985075
1325	2040	810.076661663266	32.6119402985075
1325	2050	802.010884031722	32.6119402985075
1325	2060	798.874916659461	32.6119402985075
1325	2070	795.352214401167	32.6119402985075
1325	2080	796.981687184724	32.6119402985075
1325	2090	797.441354257957	32.6119402985075
1325	2100	794.765408677408	32.6119402985075
1325	2110	792.893183304491	32.6119402985075
1325	2120	793.936696428654	32.6119402985075
1325	2130	798.273707662258	32.6119402985075
1325	2140	798.22568309048	32.6119402985075
1325	2150	795.728687653329	32.6119402985075
1325	2160	793.766715796891	32.6119402985075
1325	2170	793.024056533719	32.6119402985075
1326	1570	851.243806702895	32.6119402985075
1326	1580	844.256934723645	32.6119402985075
1326	1590	837.488165780717	32.6119402985075
1326	1600	829.179310739297	32.6119402985075
1326	1610	823.899569148048	32.6119402985075
1326	1620	816.737942994596	32.6119402985075
1326	1630	812.342912018871	32.6119402985075
1326	1640	807.293552634047	32.6119402985075
1326	1650	806.225181347365	32.6119402985075
1326	1660	795.121481339831	32.6119402985075
1326	1670	788.15413805329	32.6119402985075
1326	1680	782.801098719471	32.6119402985075
1326	1690	777.801355401798	32.6119402985075
1326	1700	765.514965505619	32.6119402985075
1326	1710	753.431832102489	32.6119402985075
1326	1720	745.6736116161	32.6119402985075
1326	1730	739.522546655717	32.6119402985075
1326	1740	744.283892785027	32.6119402985075
1326	1750	749.934779690956	32.6119402985075
1326	1760	733.045383035578	32.6119402985075
1326	1770	720.244124688809	32.6119402985075
1326	1780	722.31599265119	32.6119402985075
1326	1790	710.238935515874	32.6119402985075
1326	1800	702.892354097203	32.6119402985075
1326	1810	695.313708398505	32.6119402985075
1326	1820	683.955301415866	32.6119402985075
1326	1830	678.911095864652	32.6119402985075
1326	1840	672.346197153228	32.6119402985075
1326	1850	667.057735102223	32.6119402985075
1326	1860	662.251989479368	32.6119402985075
1326	1870	666.769818669471	32.6119402985075
1326	1880	656.85834168921	32.6119402985075
1326	1890	659.140810879785	32.6119402985075
1326	1900	653.957820422585	32.6119402985075
1326	1910	639.202957731913	32.6119402985075
1326	1920	641.651495009818	32.6119402985075
1326	1930	636.787025442208	32.6119402985075
1326	1940	634.823177438312	32.6119402985075
1326	1950	630.48084113094	32.6119402985075
1326	1960	635.221013078608	32.6119402985075
1326	1970	638.219007092231	32.6119402985075
1326	1980	631.988654128165	32.6119402985075
1326	1990	627.209262547276	32.6119402985075
1326	2000	622.905525165536	32.6119402985075
1326	2010	631.95752698877	32.6119402985075
1326	2020	627.323769311812	32.6119402985075
1326	2030	627.93284698923	32.6119402985075
1326	2040	625.199531277697	32.6119402985075
1326	2050	621.438194246766	32.6119402985075
1326	2060	619.851520537654	32.6119402985075
1326	2070	610.133183264557	32.6119402985075
1326	2080	597.851727999209	32.6119402985075
1326	2090	585.43857678756	32.6119402985075
1326	2100	578.209942397178	32.6119402985075
1326	2110	572.864877529939	32.6119402985075
1326	2120	578.187593403011	32.6119402985075
1326	2130	587.643311795631	32.6119402985075
1326	2140	600.391524030249	32.6119402985075
1326	2150	600.661588840128	32.6119402985075
1326	2160	589.547130983069	32.6119402985075
1326	2170	579.936276865013	32.6119402985075
1326	2180	577.711863866121	32.6119402985075
1326	2190	569.409152458519	32.6119402985075
1326	2200	559.456340538859	32.6119402985075
1326	2210	562.838218590487	32.6119402985075
1326	2220	564.991116395815	32.6119402985075
1326	2230	552.340614165894	32.6119402985075
1326	2240	548.922029645272	32.6119402985075
1326	2250	541.220429246633	32.6119402985075
1326	2260	534.405871840528	32.6119402985075
1326	2270	525.298931989864	32.6119402985075
1326	2280	528.034706435375	32.6119402985075
1326	2290	525.732918477824	32.6119402985075
1326	2300	521.786027941003	32.6119402985075
1326	2310	528.616596936086	32.6119402985075
1326	2320	533.837446668669	32.6119402985075
1326	2330	537.012522876415	32.6119402985075
1326	2340	538.488386032718	32.6119402985075
1326	2350	539.230080600361	32.6119402985075
1326	2360	551.433648396058	32.6119402985075
1326	2370	553.843973674508	32.6119402985075
1326	2380	550.456545159229	32.6119402985075
1326	2390	557.979020733986	32.6119402985075
1326	2400	563.468274921692	32.6119402985075
1326	2410	553.630032660877	32.6119402985075
1326	2420	549.712616735982	32.6119402985075
1326	2430	552.067524128566	32.6119402985075
1326	2440	549.412681144758	32.6119402985075
1326	2450	553.823523771348	32.6119402985075
1326	2460	549.627009795495	32.6119402985075
1326	2470	551.495450688536	32.6119402985075
1327	180	673.015193000163	32.1194029850746
1327	190	667.744482926705	32.1194029850746
1327	200	663.311594478326	32.1194029850746
1327	210	661.481499146855	32.1194029850746
1327	220	657.914231684137	32.1194029850746
1327	230	656.961061844137	32.1194029850746
1327	240	661.239836606722	32.1194029850746
1327	250	671.268722011893	32.1194029850746
1327	260	677.329260381407	32.1194029850746
1327	270	679.998845509082	32.1194029850746
1327	280	680.485726452646	32.1194029850746
1327	290	680.21712069496	32.1194029850746
1327	300	681.353544086041	32.1194029850746
1327	310	684.679871723148	32.1194029850746
1327	320	689.434278372742	32.1194029850746
1327	330	689.109618421336	32.1194029850746
1327	340	691.168518777675	32.1194029850746
1327	350	692.978329154147	32.1194029850746
1327	360	696.076346341535	32.1194029850746
1327	370	685.10092583539	32.1194029850746
1327	380	669.621149470656	32.1194029850746
1327	390	664.428583995566	32.1194029850746
1327	400	660.593907696612	32.1194029850746
1327	410	658.971297594822	32.1194029850746
1327	420	656.934302412331	32.1194029850746
1327	430	665.090188858651	32.1194029850746
1327	440	668.775256968042	32.1194029850746
1327	450	674.743615109945	32.1194029850746
1327	460	678.477640085176	32.1194029850746
1327	470	679.317686533196	32.1194029850746
1327	480	679.953239146115	32.1194029850746
1327	490	682.617597397217	32.1194029850746
1327	500	683.42709429811	32.1194029850746
1327	510	687.477063629123	32.1194029850746
1327	520	685.160395363988	32.1194029850746
1327	530	684.075462724912	32.1194029850746
1327	540	683.670553401676	32.1194029850746
1327	550	682.084416481591	32.1194029850746
1327	560	680.618573473223	32.1194029850746
1327	570	681.018374342751	32.1194029850746
1327	580	679.381899058127	32.1194029850746
1327	590	670.677353437604	32.1194029850746
1327	600	666.640240830111	32.1194029850746
1327	610	660.474306082531	32.1194029850746
1327	620	656.519351299349	32.1194029850746
1327	630	651.674214843663	32.1194029850746
1327	640	652.253448861572	32.1194029850746
1327	650	656.753701108488	32.1194029850746
1327	660	660.345076499153	32.1194029850746
1327	670	664.695683811446	32.1194029850746
1327	680	665.97566490578	32.1194029850746
1327	690	663.067530775766	32.1194029850746
1327	700	661.755297489992	32.1194029850746
1327	710	659.33433223724	32.1194029850746
1327	720	657.911449363839	32.1194029850746
1327	730	655.900870563096	32.1194029850746
1327	740	653.768061032842	32.1194029850746
1327	750	652.855646284649	32.1194029850746
1327	760	653.679515110268	32.1194029850746
1327	770	656.417162735897	32.1194029850746
1327	780	661.370916568357	32.1194029850746
1327	790	661.766357929617	32.1194029850746
1327	800	663.932847032757	32.1194029850746
1327	810	663.521176622212	32.1194029850746
1327	820	662.396692161814	32.1194029850746
1327	830	665.182069553794	32.1194029850746
1327	840	667.335903284931	32.1194029850746
1327	850	670.996094573912	32.1194029850746
1327	860	668.438571878469	32.1194029850746
1327	870	667.216157042032	32.1194029850746
1327	880	666.389938445457	32.1194029850746
1327	890	665.349899037948	32.1194029850746
1327	900	662.689068379668	32.1194029850746
1327	910	664.711354787116	32.1194029850746
1327	920	669.799714147352	32.1194029850746
1327	930	675.321829015171	32.1194029850746
1327	940	677.726898917867	32.1194029850746
1327	950	678.412759012643	32.1194029850746
1327	960	678.084440567414	32.1194029850746
1327	970	675.750540527288	32.1194029850746
1327	980	676.035915001813	32.1194029850746
1327	990	678.464965420357	32.1194029850746
1327	1000	679.010620637076	32.1194029850746
1327	1010	679.051514016914	32.1194029850746
1327	1020	677.924758288917	32.1194029850746
1327	1030	673.968290028359	32.1194029850746
1327	1040	672.781846793514	32.1194029850746
1327	1050	670.921245001494	32.1194029850746
1327	1060	673.644737578632	32.1194029850746
1327	1070	670.125117006177	32.1194029850746
1327	1080	661.850365495406	32.1194029850746
1327	1090	656.359577786281	32.1194029850746
1327	1100	652.434472357541	32.1194029850746
1327	1110	650.566945812154	32.1194029850746
1327	1120	653.147101616372	32.1194029850746
1327	1130	652.392074260381	32.1194029850746
1327	1140	652.786597761735	32.1194029850746
1327	1150	655.831155892138	32.1194029850746
1327	1160	658.377901559657	32.1194029850746
1327	1170	659.882232743621	32.1194029850746
1327	1180	661.91867924267	32.1194029850746
1327	1190	667.422865103623	32.1194029850746
1327	1200	667.440406879865	32.1194029850746
1327	1210	662.772757646614	32.1194029850746
1327	1220	657.539477334752	32.1194029850746
1327	1230	653.71634619275	32.1194029850746
1327	1240	654.414592417577	32.1194029850746
1327	1250	654.245550180401	32.1194029850746
1327	1260	651.778748089489	32.1194029850746
1327	1270	658.731824285325	32.1194029850746
1327	1280	663.209330963295	32.1194029850746
1327	1290	667.011841872724	32.1194029850746
1327	1300	672.96988200465	32.1194029850746
1327	1310	674.393890824078	32.1194029850746
1327	1320	675.14819171352	32.1194029850746
1327	1330	674.102208774922	32.1194029850746
1327	1340	672.214426386632	32.1194029850746
1327	1350	672.617047085345	32.1194029850746
1327	1360	672.742405339243	32.1194029850746
1327	1370	670.493654640146	32.1194029850746
1327	1380	669.547052477602	32.1194029850746
1327	1390	671.016313757413	32.1194029850746
1327	1400	672.386278543226	32.1194029850746
1327	1410	672.019932244441	32.1194029850746
1327	1420	670.941891778588	32.1194029850746
1327	1430	673.443681294416	32.1194029850746
1327	1440	675.965739548203	32.1194029850746
1327	1450	672.927665745021	32.1194029850746
1327	1460	674.021709100849	32.1194029850746
1327	1470	673.556545248178	32.1194029850746
1327	1480	690.766050947593	32.1194029850746
1327	1490	697.369235065128	32.1194029850746
1327	1500	698.636576690264	32.1194029850746
1327	1510	697.170766807179	32.1194029850746
1327	1520	694.612705642027	32.1194029850746
1327	1530	694.803181280063	32.1194029850746
1327	1540	693.562350697888	32.1194029850746
1327	1550	693.327174683832	32.1194029850746
1327	1560	693.996218647447	32.1194029850746
1327	1570	695.143423044812	32.1194029850746
1327	1580	696.837816916155	32.1194029850746
1327	1590	697.255822824327	32.1194029850746
1327	1600	697.352161163218	32.1194029850746
1327	1610	697.803435910789	32.1194029850746
1327	1620	696.302486890311	32.1194029850746
1327	1630	695.186032574166	32.1194029850746
1327	1640	694.839708852526	32.1194029850746
1327	1650	690.697382858054	32.1194029850746
1327	1660	687.891021608658	32.1194029850746
1327	1670	684.935972155876	32.1194029850746
1327	1680	683.378512704601	32.1194029850746
1327	1690	680.738538260046	32.1194029850746
1327	1700	680.371939309422	32.1194029850746
1327	1710	680.929841198326	32.1194029850746
1327	1720	681.997266370929	32.1194029850746
1327	1730	681.867367336571	32.1194029850746
1327	1740	682.695027035491	32.1194029850746
1327	1750	682.143855891118	32.1194029850746
1327	1760	681.876864310827	32.1194029850746
1327	1770	682.451014455023	32.1194029850746
1327	1780	688.585856392562	32.1194029850746
1327	1790	691.639239210849	32.1194029850746
1327	1800	694.240665991834	32.1194029850746
1327	1810	696.985998378208	32.1194029850746
1327	1820	697.610828883651	32.1194029850746
1327	1830	697.926347152499	32.1194029850746
1327	1840	693.638619340146	32.1194029850746
1327	1850	689.599556519414	32.1194029850746
1327	1860	689.361913949974	32.1194029850746
1327	1870	689.920585584213	32.1194029850746
1327	1880	685.778469638234	32.1194029850746
1327	1890	686.564043317846	32.1194029850746
1327	1900	684.893195056244	32.1194029850746
1327	1910	684.797467499682	32.1194029850746
1327	1920	685.344682018456	32.1194029850746
1327	1930	686.334453151091	32.1194029850746
1327	1940	682.872264958924	32.1194029850746
1327	1950	682.831904333167	32.1194029850746
1327	1960	684.145429846659	32.1194029850746
1327	1970	686.096853704548	32.1194029850746
1327	1980	689.613899563126	32.1194029850746
1327	1990	692.861200979091	32.1194029850746
1327	2000	691.842867683922	32.1194029850746
1327	2010	684.496470435245	32.1194029850746
1327	2020	680.899728491158	32.1194029850746
1327	2030	678.059459279862	32.1194029850746
1327	2040	681.917431525656	32.1194029850746
1327	2050	683.029731965575	32.1194029850746
1327	2060	679.615205533695	32.1194029850746
1327	2070	680.716517056647	32.1194029850746
1327	2080	683.696697811068	32.1194029850746
1327	2090	681.749714182038	32.1194029850746
1327	2100	679.912513519343	32.1194029850746
1327	2110	680.300079837833	32.1194029850746
1327	2120	679.060358116517	32.1194029850746
1327	2130	679.476790989333	32.1194029850746
1327	2140	676.127486413597	32.1194029850746
1327	2150	674.548423620414	32.1194029850746
1327	2160	674.998480531106	32.1194029850746
1327	2170	678.26293714746	32.1194029850746
1327	2180	681.009765419102	32.1194029850746
1327	2190	685.262874582415	32.1194029850746
1327	2200	685.674429273575	32.1194029850746
1327	2210	681.133414342779	32.1194029850746
1327	2220	675.951463300811	32.1194029850746
1327	2230	674.385404078494	32.1194029850746
1327	2240	674.598989311082	32.1194029850746
1327	2250	677.608418130399	32.1194029850746
1327	2260	679.179331548839	32.1194029850746
1327	2270	682.19616411825	32.1194029850746
1327	2280	687.295135691044	32.1194029850746
1327	2290	690.562248606204	32.1194029850746
1327	2300	692.671528565557	32.1194029850746
1327	2310	693.579945909354	32.1194029850746
1327	2320	686.675628721003	32.1194029850746
1327	2330	687.336405322289	32.1194029850746
1327	2340	685.140996916138	32.1194029850746
1327	2350	685.856873684966	32.1194029850746
1327	2360	687.398629208523	32.1194029850746
1327	2370	685.031208460663	32.1194029850746
1327	2380	683.639821380394	32.1194029850746
1327	2390	683.510784267486	32.1194029850746
1327	2400	684.429910149612	32.1194029850746
1327	2410	684.638141606787	32.1194029850746
1327	2420	684.710441763195	32.1194029850746
1327	2430	688.602322807935	32.1194029850746
1327	2440	683.693339635035	32.1194029850746
1327	2450	684.72672676396	32.1194029850746
1327	2460	686.726228375513	32.1194029850746
1327	2470	690.928105072423	32.1194029850746
1328	20	190.860172790867	30.7910447761194
1328	30	189.842080061936	30.7910447761194
1328	40	188.700039284224	30.7910447761194
1328	50	187.174036251691	NaN
1328	60	186.801551175925	NaN
1328	70	186.243388253701	NaN
1328	80	185.700969818217	NaN
1328	90	187.633415300537	NaN
1328	100	186.335956061786	NaN
1328	110	188.798535598434	30.7910447761194
1328	120	182.78952409219	NaN
1328	130	184.210707800139	NaN
1328	140	183.291959249689	NaN
1328	150	184.943859718276	NaN
1328	160	184.360907736707	NaN
1328	170	183.026265952033	NaN
1328	180	181.020468725501	NaN
1328	190	178.198246422405	NaN
1328	200	181.891320592041	NaN
1328	210	180.222196805023	NaN
1328	220	177.910654140217	NaN
1328	230	181.915083347465	NaN
1328	240	183.768635963773	NaN
1328	250	183.505180792246	NaN
1328	260	179.751120490562	NaN
1328	270	175.380188484456	NaN
1328	280	174.391232157471	NaN
1328	290	171.763513569993	NaN
1328	300	169.234637544428	NaN
1328	310	164.509461215654	NaN
1328	320	164.058967410783	NaN
1328	330	171.313811341025	NaN
1328	340	176.398425832614	NaN
1328	350	182.628276204408	NaN
1328	360	187.158385782809	NaN
1328	370	192.177104203652	30.7910447761194
1328	380	196.827252921056	30.7910447761194
1328	390	202.239491873985	30.7910447761194
1328	400	208.797334189502	30.7910447761194
1328	410	215.945332492978	30.7910447761194
1328	420	224.172882839508	30.7910447761194
1328	430	230.42228009627	30.7910447761194
1328	440	238.426825304459	30.7910447761194
1328	450	249.128789231477	30.7910447761194
1328	460	259.544548603297	30.7910447761194
1328	470	271.147978793788	30.7910447761194
1328	480	281.73197207444	30.7910447761194
1328	490	287.455263246536	30.7910447761194
1328	500	288.613153577448	30.7910447761194
1328	510	290.606613098259	30.7910447761194
1328	520	296.301048924894	30.7910447761194
1328	530	311.618078473995	30.7910447761194
1328	540	319.330066475046	30.7910447761194
1328	550	324.475394635018	30.7910447761194
1329	10	389.128642175561	30.7910447761194
1329	20	395.567162627419	30.7910447761194
1329	30	400.437092267111	30.7910447761194
1329	40	401.121041774562	30.7910447761194
1329	50	398.898208580913	30.7910447761194
1329	60	402.042444708499	30.7910447761194
1329	70	404.516863051465	30.7910447761194
1329	80	406.666861248657	30.7910447761194
1329	90	410.863014387379	30.7910447761194
1329	100	421.079378863901	30.7910447761194
1329	110	427.851976126571	30.7910447761194
1329	120	428.013956174324	30.7910447761194
1329	130	425.580031084401	30.7910447761194
1329	140	424.75113502137	30.7910447761194
1329	150	422.546465620823	30.7910447761194
1329	160	421.663891714272	30.7910447761194
1329	170	419.475348082001	30.7910447761194
1329	180	419.19032862745	30.7910447761194
1329	190	418.45442877135	30.7910447761194
1329	200	420.172037834766	30.7910447761194
1329	210	421.94981645257	30.7910447761194
1329	220	426.740080369109	30.7910447761194
1329	230	436.922860432355	30.7910447761194
1329	240	444.239052453684	30.7910447761194
1329	250	450.726270030803	30.7910447761194
1329	260	449.435115064116	30.7910447761194
1329	270	446.179021186409	30.7910447761194
1329	280	443.660269319645	30.7910447761194
1329	290	439.950385567164	30.7910447761194
1329	300	436.043434914486	30.7910447761194
1329	310	434.91756265153	30.7910447761194
1329	320	436.136151193117	30.7910447761194
1329	330	443.395228143773	30.7910447761194
1329	340	454.949348076361	30.7910447761194
1329	350	468.363987796391	30.7910447761194
1329	360	472.646509474719	30.7910447761194
1329	370	472.475228615928	30.7910447761194
1329	380	472.021545588892	30.7910447761194
1329	390	471.415153785759	30.7910447761194
1329	400	469.637338312087	30.7910447761194
1329	410	470.179302505536	30.7910447761194
1329	420	467.784155578681	30.7910447761194
1329	430	467.18244505547	30.7910447761194
1329	440	466.949138896181	30.7910447761194
1329	450	462.237336799543	30.7910447761194
1329	460	464.182852114356	30.7910447761194
1330	700	295.306107699372	30.7910447761194
1330	710	287.390636328848	30.7910447761194
1330	720	283.492424102622	30.7910447761194
1330	730	276.79823409938	30.7910447761194
1330	740	272.527539724602	30.7910447761194
1330	750	268.389510690922	30.7910447761194
1330	760	265.324418963746	30.7910447761194
1330	770	260.512663215583	30.7910447761194
1330	780	255.604973909663	30.7910447761194
1330	790	250.818846176634	30.7910447761194
1330	800	248.980858777926	30.7910447761194
1330	810	244.193139788608	30.7910447761194
1330	820	239.557695835797	30.7910447761194
1330	830	235.314215465643	30.7910447761194
1330	840	228.515769747046	30.7910447761194
1330	850	222.659445782839	30.7910447761194
1330	860	220.155915592504	30.7910447761194
1330	870	213.81726853099	30.7910447761194
1330	880	208.739405601828	30.7910447761194
1330	890	203.294359732172	30.7910447761194
1330	900	201.515670707277	30.7910447761194
1330	910	195.315390325956	30.7910447761194
1330	920	190.420605330274	30.7910447761194
1330	930	184.540738934268	NaN
1330	940	176.673018647129	NaN
1330	950	171.060747500081	NaN
1330	960	169.497777519853	NaN
1330	970	169.978659378737	NaN
1330	980	169.540672005659	NaN
1330	990	167.486388526705	NaN
1330	1000	160.567171280092	NaN
1330	1010	149.804151047597	NaN
1330	1020	137.919136946528	NaN
1330	1030	129.119703780348	NaN
1330	1040	128.585400105301	NaN
1330	1050	126.433906618601	NaN
1330	1060	118.215263375057	NaN
1330	1070	107.828997237023	NaN
1330	1080	94.1171388364828	NaN
1330	1090	85.1824892252505	NaN
1330	1100	72.6159463773273	NaN
1330	1110	62.575872066916	NaN
1330	1120	50.928468129147	NaN
1330	1130	44.7510481980171	NaN
1330	1140	38.8043760148684	NaN
1330	1150	33.3385151628592	NaN
1330	1160	32.4179196146515	NaN
1331	740	391.477301054391	30.7910447761194
1331	750	390.083667095525	30.7910447761194
1331	760	397.181692130154	30.7910447761194
1331	770	399.788949646702	30.7910447761194
1331	780	405.77990601503	30.7910447761194
1331	790	400.448499973636	30.7910447761194
1331	800	395.845153313208	30.7910447761194
1331	810	385.474937085124	30.7910447761194
1331	820	377.575263147179	30.7910447761194
1331	830	369.582824388789	30.7910447761194
1331	840	366.490768561598	30.7910447761194
1331	850	361.70143218742	30.7910447761194
1331	860	349.258372423757	30.7910447761194
1331	870	338.848068259173	30.7910447761194
1331	880	331.948238694839	30.7910447761194
1331	890	321.085429187256	30.7910447761194
1331	900	306.975476081019	30.7910447761194
1331	910	301.780396241577	30.7910447761194
1331	920	301.406098430489	30.7910447761194
1331	930	295.147434708544	30.7910447761194
1331	940	287.815509400386	30.7910447761194
1331	950	282.683866097076	30.7910447761194
1331	960	279.829468918727	30.7910447761194
1331	970	282.357002461132	30.7910447761194
1331	980	281.404453149009	30.7910447761194
1331	990	288.041296058374	30.7910447761194
1331	1000	291.733431701344	30.7910447761194
1331	1010	303.667407219696	30.7910447761194
1331	1020	319.467808574235	30.7910447761194
1331	1030	333.024623876408	30.7910447761194
1332	1200	1322.60685189015	NaN
1332	1210	1316.57226697631	NaN
1332	1220	1316.20990190778	NaN
1332	1230	1310.8709456184	NaN
1332	1240	1307.0885234138	NaN
1332	1250	1297.02289589598	NaN
1332	1260	1292.6967418798	NaN
1332	1270	1290.73811455154	NaN
1332	1280	1284.3771850401	NaN
1332	1290	1276.33847169797	NaN
1332	1300	1276.380672694	NaN
1332	1310	1274.77405806652	NaN
1332	1320	1269.7910349481	NaN
1332	1330	1260.87721207361	NaN
1332	1340	1249.54594947018	NaN
1332	1350	1250.68347476173	NaN
1332	1360	1242.45621237133	NaN
1332	1370	1232.55418168964	NaN
1332	1380	1227.80463865397	NaN
1332	1390	1221.27308508819	NaN
1332	1400	1216.12556933355	NaN
1332	1410	1213.85707031356	NaN
1332	1420	1217.34367967363	NaN
1332	1430	1212.30864249057	NaN
1332	1440	1206.62493208643	NaN
1332	1450	1202.59264047605	NaN
1332	1460	1193.47814454509	NaN
1332	1470	1190.71901001544	NaN
1332	1480	1190.30226651719	NaN
1332	1490	1188.5634853798	NaN
1332	1500	1179.49556384312	NaN
1332	1510	1177.06953470083	NaN
1332	1520	1173.09011905408	30.7910447761194
1332	1530	1169.38833158579	30.7910447761194
1332	1540	1168.30653053423	30.7910447761194
1332	1550	1156.54465764558	30.7910447761194
1332	1560	1151.02652842199	30.7910447761194
1332	1570	1149.13904647589	30.7910447761194
1332	1580	1146.04153387681	30.7910447761194
1332	1590	1136.53950343139	30.7910447761194
1332	1600	1131.53641436315	30.7910447761194
1332	1610	1130.08136897441	30.7910447761194
1332	1620	1127.50836680159	30.7910447761194
1332	1630	1114.80215687769	30.7910447761194
1332	1640	1111.79418640733	30.7910447761194
1332	1650	1108.12053279037	30.7910447761194
1332	1660	1105.10073785367	30.7910447761194
1332	1670	1101.10112614617	30.7910447761194
1332	1680	1097.90715029777	30.7910447761194
1332	1690	1094.1827466999	30.7910447761194
1332	1700	1088.48637517896	30.7910447761194
1332	1710	1083.76028656229	30.7910447761194
1332	1720	1081.57708030478	30.7910447761194
1332	1730	1077.67011152894	30.7910447761194
1332	1740	1068.00397038356	30.7910447761194
1332	1750	1061.69396156069	30.7910447761194
1332	1760	1059.48123112995	30.7910447761194
1332	1770	1055.43300118197	30.7910447761194
1332	1780	1052.47754743809	30.7910447761194
1332	1790	1047.65008541028	30.7910447761194
1332	1800	1043.46976086214	30.7910447761194
1332	1810	1040.2157138246	30.7910447761194
1332	1820	1036.78814309663	30.7910447761194
1332	1830	1036.21703279489	30.7910447761194
1332	1840	1029.69895123032	30.7910447761194
1332	1850	1021.54582361016	30.7910447761194
1332	1860	1020.97726733335	30.7910447761194
1332	1870	1022.16808978182	30.7910447761194
1332	1880	1009.73431246028	30.7910447761194
1332	1890	1005.34349732512	30.7910447761194
1333	1480	740.92625280756	30.7910447761194
1333	1490	746.390643254056	30.7910447761194
1333	1500	752.853561250389	30.7910447761194
1333	1510	756.713587405512	30.7910447761194
1333	1520	761.131342007001	30.7910447761194
1333	1530	764.777556674579	30.7910447761194
1333	1540	771.907607333659	30.7910447761194
1333	1550	771.402486468819	30.7910447761194
1333	1560	771.242562330063	30.7910447761194
1333	1570	771.906116531545	30.7910447761194
1333	1580	772.386763704954	30.7910447761194
1333	1590	772.015133209248	30.7910447761194
1333	1600	771.452796395286	30.7910447761194
1333	1610	767.900740035307	30.7910447761194
1333	1620	763.443468255182	30.7910447761194
1333	1630	756.167434300138	30.7910447761194
1333	1640	753.634119902771	30.7910447761194
1333	1650	757.797605644271	30.7910447761194
1333	1660	761.869708698237	30.7910447761194
1333	1670	772.85170772105	30.7910447761194
1333	1680	784.041902385561	30.7910447761194
1333	1690	799.620065165497	30.7910447761194
1333	1700	806.954658251293	30.7910447761194
1333	1710	814.764615433976	30.7910447761194
1333	1720	818.79709789317	30.7910447761194
1333	1730	828.099999386967	30.7910447761194
1333	1740	835.794491705012	30.7910447761194
1333	1750	843.24674743561	30.7910447761194
1333	1760	853.486366374891	30.7910447761194
1333	1770	859.832206451597	30.7910447761194
1333	1780	865.978626192459	30.7910447761194
1333	1790	878.035764632764	30.7910447761194
1333	1800	883.542637791299	30.7910447761194
1333	1810	895.258631044516	30.7910447761194
1333	1820	899.890575999538	30.7910447761194
1333	1830	908.133833140751	30.7910447761194
1333	1840	918.069100730741	30.7910447761194
1333	1850	922.974482909484	30.7910447761194
1333	1860	925.300352981369	30.7910447761194
1333	1870	930.848990771888	30.7910447761194
1333	1880	941.362844276959	30.7910447761194
1333	1890	946.740714415666	30.7910447761194
1334	20	844.669797240849	30.2388059701493
1334	30	839.251893566527	30.2388059701493
1334	40	837.635519747084	30.2388059701493
1334	50	833.958668924888	30.2388059701493
1334	60	829.971158006255	30.2388059701493
1334	70	825.832670668454	30.2388059701493
1334	80	825.378333659478	30.2388059701493
1334	90	821.655328270771	30.2388059701493
1334	100	814.807117275968	30.2388059701493
1334	110	808.6698383665	30.2388059701493
1334	120	803.918965121129	30.2388059701493
1334	130	796.270997456963	30.2388059701493
1334	140	790.996291810903	30.2388059701493
1334	150	788.06758304959	30.2388059701493
1334	160	783.281747603249	30.2388059701493
1334	170	780.307029090766	30.2388059701493
1334	180	774.006340075384	30.2388059701493
1334	190	770.308026435367	30.2388059701493
1334	200	767.812905140063	30.2388059701493
1334	210	767.177180429998	30.2388059701493
1334	220	765.087418013388	30.2388059701493
1334	230	761.482934135852	30.2388059701493
1334	240	759.380985643192	30.2388059701493
1334	250	758.634881669604	30.2388059701493
1334	260	761.263781631877	30.2388059701493
1334	270	764.670573135908	30.2388059701493
1334	280	764.923526877348	30.2388059701493
1334	290	761.197875557247	30.2388059701493
1334	300	764.357822176363	30.2388059701493
1334	310	763.523338403419	30.2388059701493
1335	10	913.259444691514	30.2388059701493
1335	20	911.903701229717	30.2388059701493
1335	30	910.628130816403	30.2388059701493
1335	40	913.256625803505	30.2388059701493
1335	50	905.850248939753	30.2388059701493
1335	60	906.611581203755	30.2388059701493
1335	70	908.485719994727	30.2388059701493
1335	80	906.208749633823	30.2388059701493
1335	90	905.415336248038	30.2388059701493
1335	100	905.259632438322	30.2388059701493
1335	110	897.751889570549	30.2388059701493
1335	120	898.652970003327	30.2388059701493
1335	130	898.025296422494	30.2388059701493
1335	140	898.122938247552	30.2388059701493
1335	150	898.115350865383	30.2388059701493
1335	160	897.204687460545	30.2388059701493
1335	170	895.928206942524	30.2388059701493
1335	180	894.2861123563	30.2388059701493
1335	190	895.220393623605	30.2388059701493
1335	200	894.358725791512	30.2388059701493
1335	210	892.956761909352	30.2388059701493
1335	220	893.50657586745	30.2388059701493
1335	230	894.472300005017	30.2388059701493
1335	240	889.591617346475	30.2388059701493
1335	250	890.349017182236	30.2388059701493
1335	260	889.585848188031	30.2388059701493
1335	270	888.793717522148	30.2388059701493
1335	280	887.965724399988	30.2388059701493
1335	290	887.83186581125	30.2388059701493
1335	300	892.798174130441	30.2388059701493
1335	310	888.866451987993	30.2388059701493
1335	320	887.063116190355	30.2388059701493
1335	330	885.297917959721	30.2388059701493
1335	340	884.432219930007	30.2388059701493
1335	350	881.586729436014	30.2388059701493
1335	360	874.08186373029	30.2388059701493
1335	370	872.264248182826	30.2388059701493
1335	380	869.916947005257	30.2388059701493
1335	390	867.16228690075	30.2388059701493
1335	400	862.950676633989	30.2388059701493
1335	410	857.682941039462	30.2388059701493
1335	420	854.244632782129	30.2388059701493
1335	430	851.548260878262	30.2388059701493
1335	440	847.575716214967	30.2388059701493
1335	450	844.768963621413	30.2388059701493
1335	460	841.183075222801	30.2388059701493
1335	470	838.498943424935	30.2388059701493
1335	480	837.175213798538	30.2388059701493
1335	490	835.631540508146	30.2388059701493
1335	500	834.168112057413	30.2388059701493
1335	510	834.042556980987	30.2388059701493
1335	520	833.006268633615	30.2388059701493
1335	530	829.801973451616	30.2388059701493
1335	540	827.675720979098	30.2388059701493
1335	550	826.307185824176	30.2388059701493
1335	560	824.128169523833	30.2388059701493
1335	570	821.554685205371	30.2388059701493
1335	580	818.439851496608	30.2388059701493
1335	590	816.234020357268	30.2388059701493
1335	600	812.39024489264	30.2388059701493
1335	610	810.83764731123	30.2388059701493
1335	620	806.42141847876	30.2388059701493
1335	630	802.503278045789	30.2388059701493
1335	640	800.541282180373	30.2388059701493
1335	650	796.357730194114	30.2388059701493
1335	660	793.345564711604	30.2388059701493
1335	670	778.005144724473	30.2388059701493
1335	680	773.002300426614	30.2388059701493
1335	690	770.207266770538	30.2388059701493
1335	700	769.869334450961	30.2388059701493
1335	710	769.094681549505	30.2388059701493
1335	720	768.823710019064	30.2388059701493
1335	730	771.87050273014	30.2388059701493
1335	740	770.006323988984	30.2388059701493
1335	750	768.82953614046	30.2388059701493
1335	760	771.790027569727	30.2388059701493
1336	710	655.107790328458	30.2388059701493
1336	720	656.263252100547	30.2388059701493
1336	730	654.487774095564	30.2388059701493
1336	740	650.452047262125	30.2388059701493
1336	750	650.153080565232	30.2388059701493
1336	760	645.783955483593	30.2388059701493
1336	770	637.634515243367	30.2388059701493
1336	780	631.234101326419	30.2388059701493
1336	790	624.649170123778	30.2388059701493
1336	800	617.765462239011	30.2388059701493
1336	810	608.665965414793	30.2388059701493
1336	820	605.002724642772	30.2388059701493
1336	830	594.68254161999	30.2388059701493
1336	840	586.089553901432	30.2388059701493
1336	850	582.573366052837	30.2388059701493
1336	860	577.802781475995	30.2388059701493
1336	870	568.737346960141	30.2388059701493
1336	880	562.936544644372	30.2388059701493
1336	890	557.420228939716	30.2388059701493
1336	900	550.489888776831	30.2388059701493
1336	910	546.420790302806	30.2388059701493
1336	920	542.240310364979	30.2388059701493
1336	930	534.04164909332	30.2388059701493
1336	940	528.670452359929	30.2388059701493
1336	950	524.187831240925	30.2388059701493
1336	960	519.283916700189	30.2388059701493
1336	970	510.492821097297	30.2388059701493
1336	980	498.66209049701	30.2388059701493
1336	990	492.364224742265	30.2388059701493
1336	1000	491.403261424707	30.2388059701493
1336	1010	486.517310328825	30.2388059701493
1336	1020	482.538967038184	30.2388059701493
1336	1030	475.752854652892	30.2388059701493
1336	1040	467.440608275121	30.2388059701493
1336	1050	464.896113647098	30.2388059701493
1336	1060	460.662046996054	30.2388059701493
1336	1070	455.789030837847	30.2388059701493
1336	1080	450.052036877434	30.2388059701493
1336	1090	442.497547703461	30.2388059701493
1336	1100	439.030395856	30.2388059701493
1336	1110	429.054700015491	30.2388059701493
1336	1120	415.791872602829	30.2388059701493
1336	1130	411.028624859231	30.2388059701493
1336	1140	399.755341217167	30.2388059701493
1336	1150	390.04279529973	30.2388059701493
1336	1160	381.299640185317	30.2388059701493
1336	1170	372.007107235719	30.2388059701493
1336	1180	362.813846640167	30.2388059701493
1336	1190	354.545079689476	30.2388059701493
1336	1200	349.212227348652	30.2388059701493
1336	1210	345.178087086966	30.2388059701493
1336	1220	337.490398071224	30.2388059701493
1336	1230	331.037372273488	30.2388059701493
1336	1240	326.650078156509	30.2388059701493
1336	1250	315.111626885379	30.2388059701493
1336	1260	308.747375178552	30.2388059701493
1336	1270	301.705214352463	30.2388059701493
1336	1280	298.268218647332	30.2388059701493
1336	1290	289.678794621372	30.2388059701493
1336	1300	287.303743663003	30.2388059701493
1336	1310	274.217745478083	30.2388059701493
1336	1320	273.793850824304	30.2388059701493
1337	830	877.423322765276	30.2388059701493
1337	840	878.021482785479	30.2388059701493
1337	850	872.943168718238	30.2388059701493
1337	860	872.020781470982	30.2388059701493
1337	870	871.572034624368	30.2388059701493
1337	880	871.711411167165	30.2388059701493
1337	890	872.596515024415	30.2388059701493
1337	900	874.31564129217	30.2388059701493
1337	910	876.625140838104	30.2388059701493
1337	920	884.441049587401	30.2388059701493
1337	930	885.246284291147	30.2388059701493
1337	940	886.830541451839	30.2388059701493
1337	950	884.352552821398	30.2388059701493
1337	960	886.924942845304	30.2388059701493
1337	970	884.19073391189	30.2388059701493
1337	980	889.488783495829	30.2388059701493
1337	990	890.937502037037	30.2388059701493
1337	1000	891.225541916257	30.2388059701493
1337	1010	894.732730138031	30.2388059701493
1337	1020	896.486531685083	30.2388059701493
1337	1030	900.38739899105	30.2388059701493
1337	1040	902.526665783387	30.2388059701493
1337	1050	905.582160420359	30.2388059701493
1337	1060	906.429944869668	30.2388059701493
1337	1070	907.567911781672	30.2388059701493
1337	1080	911.092741310839	30.2388059701493
1337	1090	907.424979487726	30.2388059701493
1337	1100	905.458816443777	30.2388059701493
1337	1110	906.840312587456	30.2388059701493
1337	1120	907.372452817274	30.2388059701493
1337	1130	911.767632160175	30.2388059701493
1337	1140	913.301115034942	30.2388059701493
1337	1150	914.695523205847	30.2388059701493
1337	1160	912.922618585184	30.2388059701493
1337	1170	907.98795788928	30.2388059701493
1337	1180	905.379704181601	30.2388059701493
1337	1190	898.390892658352	30.2388059701493
1337	1200	897.807111305517	30.2388059701493
1337	1210	899.335800994607	30.2388059701493
1337	1220	896.912436451639	30.2388059701493
1337	1230	895.532876674139	30.2388059701493
1337	1240	895.629460711891	30.2388059701493
1337	1250	897.703845984824	30.2388059701493
1337	1260	898.366389256607	30.2388059701493
1337	1270	895.128470676295	30.2388059701493
1337	1280	891.537011946148	30.2388059701493
1337	1290	889.153832559378	30.2388059701493
1337	1300	883.005762136554	30.2388059701493
1337	1310	887.315271761958	30.2388059701493
1337	1320	894.017623404009	30.2388059701493
1337	1330	891.942833450888	30.2388059701493
1337	1340	891.80318973684	30.2388059701493
1337	1350	892.606098437109	30.2388059701493
1337	1360	893.107153189508	30.2388059701493
1337	1370	888.715287736331	30.2388059701493
1337	1380	889.370651353517	30.2388059701493
1337	1390	885.619976663858	30.2388059701493
1337	1400	881.299596582057	30.2388059701493
1337	1410	881.673832467077	30.2388059701493
1337	1420	882.410921953688	30.2388059701493
1337	1430	875.097218266794	30.2388059701493
1338	840	637.698608472624	30.2388059701493
1338	850	638.157575525098	30.2388059701493
1338	860	642.376350616554	30.2388059701493
1338	870	635.627684690102	30.2388059701493
1338	880	639.904077946413	30.2388059701493
1338	890	633.924763377363	30.2388059701493
1338	900	634.028116962834	30.2388059701493
1338	910	628.831836960894	30.2388059701493
1338	920	630.446268766681	30.2388059701493
1338	930	619.788041601837	30.2388059701493
1338	940	617.199639004456	30.2388059701493
1338	950	617.798059892051	30.2388059701493
1338	960	612.54263484261	30.2388059701493
1338	970	611.894543575483	30.2388059701493
1338	980	615.527937351412	30.2388059701493
1338	990	612.587621065646	30.2388059701493
1338	1000	609.27727648668	30.2388059701493
1338	1010	612.55658945318	30.2388059701493
1338	1020	613.001277501775	30.2388059701493
1338	1030	603.48169465143	30.2388059701493
1338	1040	603.009391863947	30.2388059701493
1338	1050	603.523772102672	30.2388059701493
1338	1060	599.511197596803	30.2388059701493
1338	1070	596.343094852555	30.2388059701493
1338	1080	591.178435975288	30.2388059701493
1338	1090	587.203987530805	30.2388059701493
1338	1100	585.265295397589	30.2388059701493
1338	1110	588.496766052357	30.2388059701493
1338	1120	588.541376270186	30.2388059701493
1338	1130	588.42147907193	30.2388059701493
1338	1140	573.575216021946	30.2388059701493
1338	1150	565.621078413231	30.2388059701493
1338	1160	567.870351098646	30.2388059701493
1338	1170	570.552481872939	30.2388059701493
1338	1180	567.033557914745	30.2388059701493
1339	1190	548.168289224521	30.2388059701493
1339	1200	557.160248275415	30.2388059701493
1339	1210	564.931279978702	30.2388059701493
1339	1220	547.856994266575	30.2388059701493
1339	1230	547.234755126364	30.2388059701493
1339	1240	547.882345963858	30.2388059701493
1339	1250	548.794992695545	30.2388059701493
1339	1260	547.196607762155	30.2388059701493
1339	1270	541.228232814015	30.2388059701493
1339	1280	525.332323982244	30.2388059701493
1339	1290	519.736279458094	30.2388059701493
1339	1300	515.055389927915	30.2388059701493
1339	1310	512.511212647983	30.2388059701493
1339	1320	510.605017899376	30.2388059701493
1339	1330	503.637500589699	30.2388059701493
1339	1340	502.474080046054	30.2388059701493
1339	1350	511.328528673125	30.2388059701493
1339	1360	515.663332157165	30.2388059701493
1339	1370	511.141641603962	30.2388059701493
1339	1380	497.930209609274	30.2388059701493
1339	1390	490.246553368913	30.2388059701493
1339	1400	479.347081958293	30.2388059701493
1339	1410	466.894097392839	30.2388059701493
1339	1420	467.015438325054	30.2388059701493
1339	1430	469.658490077091	30.2388059701493
1339	1440	459.751852704847	30.2388059701493
1339	1450	459.364205567281	30.2388059701493
1339	1460	457.856820390244	30.2388059701493
1339	1470	452.471283977795	30.2388059701493
1339	1480	444.22404775608	30.2388059701493
1339	1490	439.205962930407	30.2388059701493
1339	1500	437.825051633121	30.2388059701493
1339	1510	437.132911366984	30.2388059701493
1339	1520	427.812084756471	30.2388059701493
1339	1530	423.889840302538	30.2388059701493
1339	1540	423.091986812663	30.2388059701493
1339	1550	417.639191042936	30.2388059701493
1339	1560	415.24796077195	30.2388059701493
1339	1570	415.091149257009	30.2388059701493
1339	1580	412.284693401606	30.2388059701493
1339	1590	411.419480646941	30.2388059701493
1339	1600	412.208182428024	30.2388059701493
1339	1610	412.667681581861	30.2388059701493
1339	1620	417.418743817207	30.2388059701493
1339	1630	418.686497477668	30.2388059701493
1339	1640	423.745219247586	30.2388059701493
1339	1650	433.386744442411	30.2388059701493
1339	1660	450.156839522417	30.2388059701493
1339	1670	462.966052666303	30.2388059701493
1339	1680	469.989428965185	30.2388059701493
1339	1690	474.065788475043	30.2388059701493
1339	1700	477.972262321594	30.2388059701493
1339	1710	482.30841834392	30.2388059701493
1339	1720	488.299023167832	30.2388059701493
1339	1730	492.339142068811	30.2388059701493
1339	1740	497.321094618619	30.2388059701493
1339	1750	504.284020464033	30.2388059701493
1339	1760	503.391943982101	30.2388059701493
1339	1770	496.896201337059	30.2388059701493
1340	1330	253.669110488031	30.2388059701493
1340	1340	251.953540727356	30.2388059701493
1340	1350	252.376864603923	30.2388059701493
1340	1360	245.180713663942	30.2388059701493
1340	1370	235.568488155273	30.2388059701493
1340	1380	228.968642354319	30.2388059701493
1340	1390	215.156304607794	30.2388059701493
1340	1400	207.936614483509	30.2388059701493
1340	1410	196.247684524757	30.2388059701493
1340	1420	193.71471103758	30.2388059701493
1340	1430	191.860558096496	30.2388059701493
1340	1440	177.899106146946	NaN
1340	1450	163.85061471017	NaN
1340	1460	160.130000495058	NaN
1340	1470	152.031068533692	NaN
1340	1480	147.544749515241	NaN
1340	1490	140.177973566821	NaN
1340	1500	131.522911551237	NaN
1340	1510	125.712106987776	NaN
1340	1520	117.705793028893	NaN
1340	1530	109.845746725865	NaN
1340	1540	104.984282673011	NaN
1340	1550	94.1578244911165	NaN
1340	1560	85.5914108122149	NaN
1340	1570	83.4705690317044	NaN
1340	1580	73.9451576614024	NaN
1340	1590	68.8024591719427	NaN
1340	1600	60.8085022239145	NaN
1340	1610	50.882585106721	NaN
1340	1620	43.8497207966846	NaN
1340	1630	39.6611173088094	NaN
1340	1640	33.0527050080901	NaN
1340	1650	32.3049984855261	NaN
1341	1850	521.581325768936	30.2388059701493
1341	1860	521.502882528654	30.2388059701493
1341	1870	520.285859292836	30.2388059701493
1341	1880	523.287972864727	30.2388059701493
1341	1890	540.151086816878	30.2388059701493
1341	1900	549.00101227124	30.2388059701493
1341	1910	557.280111362644	30.2388059701493
1341	1920	559.878319037997	30.2388059701493
1341	1930	561.230075271263	30.2388059701493
1341	1940	563.89856398862	30.2388059701493
1341	1950	567.152744900677	30.2388059701493
1341	1960	569.969077405723	30.2388059701493
1341	1970	577.540974513429	30.2388059701493
1341	1980	577.27363567284	30.2388059701493
1341	1990	578.709580192542	30.2388059701493
1341	2000	585.120809002703	30.2388059701493
1341	2010	590.026382320842	30.2388059701493
1341	2020	596.576195381338	30.2388059701493
1341	2030	599.515444922311	30.2388059701493
1341	2040	595.275955642653	30.2388059701493
1341	2050	588.659810143308	30.2388059701493
1341	2060	587.063572683183	30.2388059701493
1341	2070	589.362014140463	30.2388059701493
1341	2080	588.311069581993	30.2388059701493
1341	2090	595.80987789324	30.2388059701493
1341	2100	602.154302610747	30.2388059701493
1341	2110	610.208951304805	30.2388059701493
1341	2120	618.214411519235	30.2388059701493
1341	2130	620.406495513617	30.2388059701493
1341	2140	623.200333565488	30.2388059701493
1341	2150	627.156516083067	30.2388059701493
1341	2160	633.002720345583	30.2388059701493
1341	2170	640.16229877092	30.2388059701493
1341	2180	645.438477720272	30.2388059701493
1341	2190	652.315066931404	30.2388059701493
1341	2200	657.896513827885	30.2388059701493
1341	2210	662.128224660439	30.2388059701493
1341	2220	672.113070077125	30.2388059701493
1341	2230	676.596084061079	30.2388059701493
1341	2240	677.419855392771	30.2388059701493
1341	2250	674.233962856897	30.2388059701493
1341	2260	674.890419781377	30.2388059701493
1341	2270	675.392283101592	30.2388059701493
1341	2280	674.409911497476	30.2388059701493
1341	2290	672.234078508374	30.2388059701493
1341	2300	670.029932933965	30.2388059701493
1341	2310	666.540835674988	30.2388059701493
1341	2320	660.043389024416	30.2388059701493
1341	2330	655.594678130817	30.2388059701493
1341	2340	652.396718137423	30.2388059701493
1341	2350	650.432449397707	30.2388059701493
1341	2360	642.798842254162	30.2388059701493
1341	2370	629.432381246217	30.2388059701493
1341	2380	633.810095067155	30.2388059701493
1341	2390	636.707782267972	30.2388059701493
1341	2400	635.52855911201	30.2388059701493
1341	2410	635.566055239549	30.2388059701493
1342	380	1321.37837734629	NaN
1342	390	1317.05477195374	NaN
1342	400	1311.37781334893	NaN
1342	410	1309.68645339334	NaN
1342	420	1299.40300248768	NaN
1342	430	1290.94202433524	NaN
1342	440	1283.54051674409	NaN
1342	450	1278.70099429858	NaN
1342	460	1272.95621212101	NaN
1342	470	1268.00201588236	NaN
1342	480	1264.21567165358	NaN
1342	490	1259.58562574626	NaN
1342	500	1258.69744541439	NaN
1342	510	1257.43027449764	NaN
1342	520	1255.21461973655	NaN
1342	530	1248.02292888248	NaN
1342	540	1247.16769023304	NaN
1342	550	1249.00085753632	NaN
1342	560	1239.63682457907	NaN
1342	570	1232.48312117515	NaN
1342	580	1231.41471709496	NaN
1342	590	1227.9111611563	NaN
1342	600	1216.77504104969	NaN
1342	610	1208.5256558428	NaN
1342	620	1200.33219080836	NaN
1342	630	1197.30509422956	NaN
1342	640	1196.89784690598	NaN
1342	650	1190.6288496413	NaN
1342	660	1180.77934034871	NaN
1342	670	1176.3310887749	29.4029850746269
1342	680	1173.96104030052	29.4029850746269
1342	690	1165.10461948595	29.4029850746269
1342	700	1159.48437726276	29.4029850746269
1342	710	1156.40792360566	29.4029850746269
1342	720	1153.8163112314	29.4029850746269
1342	730	1149.8760714909	29.4029850746269
1342	740	1143.01271199845	29.4029850746269
1342	750	1141.08583804662	29.4029850746269
1342	760	1136.31480654236	29.4029850746269
1342	770	1128.5769205411	29.4029850746269
1342	780	1121.12362322035	29.4029850746269
1342	790	1117.85045060587	29.4029850746269
1342	800	1108.79373030627	29.4029850746269
1342	810	1107.10148906667	29.4029850746269
1342	820	1102.02548015585	29.4029850746269
1342	830	1098.86091206006	29.4029850746269
1342	840	1089.59237822488	29.4029850746269
1342	850	1083.98429795342	29.4029850746269
1342	860	1081.05168014914	29.4029850746269
1342	870	1071.42572406208	29.4029850746269
1342	880	1069.51468157227	29.4029850746269
1342	890	1066.04070102197	29.4029850746269
1342	900	1065.38836433346	29.4029850746269
1342	910	1059.64056570024	29.4029850746269
1342	920	1055.14698089256	29.4029850746269
1342	930	1053.81723892448	29.4029850746269
1342	940	1050.04863362075	29.4029850746269
1342	950	1045.25378537458	29.4029850746269
1342	960	1045.59131896353	29.4029850746269
1342	970	1048.07222564305	29.4029850746269
1342	980	1047.88520294106	29.4029850746269
1342	990	1045.81348235695	29.4029850746269
1342	1000	1043.10592503614	29.4029850746269
1342	1010	1045.28252186062	29.4029850746269
1342	1020	1048.9900399185	29.4029850746269
1342	1030	1050.41219521546	29.4029850746269
1342	1040	1048.54452838243	29.4029850746269
1342	1050	1046.89923996544	29.4029850746269
1342	1060	1046.35748491553	29.4029850746269
1343	1090	641.061193955098	29.4029850746269
1343	1100	636.33359035442	29.4029850746269
1343	1110	635.214693508898	29.4029850746269
1343	1120	634.162238388747	29.4029850746269
1343	1130	629.605613946116	29.4029850746269
1343	1140	631.766314767481	29.4029850746269
1343	1150	630.506768951946	29.4029850746269
1343	1160	630.983122061809	29.4029850746269
1343	1170	637.026225082151	29.4029850746269
1343	1180	640.874336953581	29.4029850746269
1343	1190	643.852631891307	29.4029850746269
1343	1200	640.258234055642	29.4029850746269
1343	1210	638.06786934343	29.4029850746269
1343	1220	640.423280860953	29.4029850746269
1343	1230	646.397869232489	29.4029850746269
1343	1240	641.398642047663	29.4029850746269
1343	1250	638.799340826049	29.4029850746269
1343	1260	638.339217387283	29.4029850746269
1343	1270	644.30275691194	29.4029850746269
1343	1280	648.671338391558	29.4029850746269
1343	1290	652.81962527886	29.4029850746269
1343	1300	647.485992608125	29.4029850746269
1343	1310	650.644893087404	29.4029850746269
1343	1320	653.775033072941	29.4029850746269
1343	1330	655.241358861175	29.4029850746269
1343	1340	655.607479688872	29.4029850746269
1343	1350	657.486745398588	29.4029850746269
1343	1360	659.685635523943	29.4029850746269
1343	1370	658.418914750453	29.4029850746269
1343	1380	659.426489885943	29.4029850746269
1343	1390	662.410508540681	29.4029850746269
1343	1400	661.006302609941	29.4029850746269
1343	1410	665.077923350513	29.4029850746269
1343	1420	666.285910646963	29.4029850746269
1343	1430	667.371234187553	29.4029850746269
1343	1440	666.526353029197	29.4029850746269
1343	1450	668.285446127958	29.4029850746269
1343	1460	671.824433501334	29.4029850746269
1343	1470	670.369562788764	29.4029850746269
1343	1480	673.951513045421	29.4029850746269
1343	1490	672.60334789259	29.4029850746269
1343	1500	672.581795974284	29.4029850746269
1343	1510	679.346189490755	29.4029850746269
1343	1520	679.548956320961	29.4029850746269
1343	1530	681.940597670294	29.4029850746269
1343	1540	683.176367945302	29.4029850746269
1343	1550	684.794161251081	29.4029850746269
1343	1560	688.941158973849	29.4029850746269
1343	1570	690.973164936813	29.4029850746269
1343	1580	691.763561873739	29.4029850746269
1343	1590	690.84766698597	29.4029850746269
1343	1600	694.039813653679	29.4029850746269
1343	1610	693.717497621238	29.4029850746269
1343	1620	692.432974889735	29.4029850746269
1343	1630	692.895713747272	29.4029850746269
1343	1640	694.509643330135	29.4029850746269
1343	1650	696.56946771957	29.4029850746269
1343	1660	698.978618171451	29.4029850746269
1343	1670	700.432930006667	29.4029850746269
1343	1680	703.51816098516	29.4029850746269
1343	1690	705.80330318583	29.4029850746269
1343	1700	708.887021691897	29.4029850746269
1343	1710	712.567292838106	29.4029850746269
1343	1720	719.652560661329	29.4029850746269
1343	1730	721.290601011183	29.4029850746269
1343	1740	720.629444299992	29.4029850746269
1343	1750	723.419751585358	29.4029850746269
1343	1760	726.484952159503	29.4029850746269
1343	1770	731.314915016509	29.4029850746269
1343	1780	735.865436869055	29.4029850746269
1343	1790	742.107962650967	29.4029850746269
1343	1800	749.393429126693	29.4029850746269
1343	1810	753.590999171763	29.4029850746269
1343	1820	756.273203781626	29.4029850746269
1343	1830	755.672587694647	29.4029850746269
1343	1840	765.564915342042	29.4029850746269
1343	1850	770.676714511825	29.4029850746269
1343	1860	775.479853442495	29.4029850746269
1343	1870	778.582776844782	29.4029850746269
1343	1880	780.732243982263	29.4029850746269
1343	1890	786.87622952282	29.4029850746269
1343	1900	789.835560792732	29.4029850746269
1343	1910	795.476144988333	29.4029850746269
1343	1920	801.550248376536	29.4029850746269
1343	1930	810.013741601248	29.4029850746269
1343	1940	811.877419089447	29.4029850746269
1343	1950	812.545027690601	29.4029850746269
1343	1960	817.675416535597	29.4029850746269
1343	1970	825.680270064662	29.4029850746269
1343	1980	832.369834622825	29.4029850746269
1343	1990	833.780388502642	29.4029850746269
1343	2000	836.591779200184	29.4029850746269
1343	2010	837.175862200353	29.4029850746269
1343	2020	843.245388786742	29.4029850746269
1343	2030	848.798422372941	29.4029850746269
1343	2040	853.041368980801	29.4029850746269
1343	2050	858.34861965937	29.4029850746269
1343	2060	864.32010591385	29.4029850746269
1343	2070	873.671025185724	29.4029850746269
1343	2080	873.87579228784	29.4029850746269
1343	2090	876.849085639447	29.4029850746269
1343	2100	876.954716396326	29.4029850746269
1343	2110	877.501837839765	29.4029850746269
1343	2120	882.560063176088	29.4029850746269
1343	2130	889.764412487615	29.4029850746269
1343	2140	902.855512546058	29.4029850746269
1344	1090	694.948388596992	29.4029850746269
1344	1100	696.268053512164	29.4029850746269
1344	1110	695.986381916946	29.4029850746269
1344	1120	696.676544872871	29.4029850746269
1344	1130	699.253154717068	29.4029850746269
1344	1140	704.413685781875	29.4029850746269
1344	1150	706.160649701119	29.4029850746269
1344	1160	710.247521384379	29.4029850746269
1344	1170	710.91126377074	29.4029850746269
1344	1180	716.397672285	29.4029850746269
1344	1190	718.269008381645	29.4029850746269
1344	1200	717.0131095576	29.4029850746269
1344	1210	715.871018876867	29.4029850746269
1344	1220	718.900136457009	29.4029850746269
1344	1230	722.897171892027	29.4029850746269
1344	1240	723.946603654446	29.4029850746269
1344	1250	729.914355128233	29.4029850746269
1344	1260	733.37257921605	29.4029850746269
1344	1270	734.389238457382	29.4029850746269
1344	1280	738.333804632814	29.4029850746269
1344	1290	743.686994515763	29.4029850746269
1344	1300	750.066160816396	29.4029850746269
1344	1310	752.338917638972	29.4029850746269
1344	1320	758.518352479246	29.4029850746269
1344	1330	759.985931666991	29.4029850746269
1344	1340	762.02267024202	29.4029850746269
1344	1350	764.511314451308	29.4029850746269
1344	1360	768.480032369847	29.4029850746269
1344	1370	773.74783883454	29.4029850746269
1344	1380	772.706461101568	29.4029850746269
1344	1390	778.271787370758	29.4029850746269
1344	1400	780.427647493195	29.4029850746269
1344	1410	783.21100656572	29.4029850746269
1344	1420	789.237422602826	29.4029850746269
1344	1430	790.631898922265	29.4029850746269
1344	1440	789.067358576988	29.4029850746269
1344	1450	793.158603994551	29.4029850746269
1344	1460	794.910954820717	29.4029850746269
1344	1470	795.954379709753	29.4029850746269
1344	1480	796.467923635471	29.4029850746269
1344	1490	797.247466722615	29.4029850746269
1344	1500	799.71188278487	29.4029850746269
1344	1510	801.489547338542	29.4029850746269
1344	1520	804.957993098647	29.4029850746269
1344	1530	806.309478182601	29.4029850746269
1344	1540	812.601365900855	29.4029850746269
1344	1550	810.384428896221	29.4029850746269
1344	1560	812.927995339027	29.4029850746269
1344	1570	814.417876673351	29.4029850746269
1344	1580	815.313756404083	29.4029850746269
1344	1590	819.128788609054	29.4029850746269
1344	1600	821.030732217187	29.4029850746269
1344	1610	821.098647129516	29.4029850746269
1344	1620	825.428289985246	29.4029850746269
1344	1630	825.100353126306	29.4029850746269
1344	1640	827.18179403669	29.4029850746269
1344	1650	831.096178172058	29.4029850746269
1344	1660	832.55091751952	29.4029850746269
1344	1670	834.468543051054	29.4029850746269
1344	1680	841.955021500037	29.4029850746269
1344	1690	842.511673791553	29.4029850746269
1344	1700	846.468457493422	29.4029850746269
1344	1710	849.823469910336	29.4029850746269
1344	1720	851.107334467485	29.4029850746269
1344	1730	851.38372595514	29.4029850746269
1344	1740	854.646160554917	29.4029850746269
1344	1750	853.213208511881	29.4029850746269
1344	1760	857.981653798464	29.4029850746269
1344	1770	855.949325624306	29.4029850746269
1344	1780	859.587950247807	29.4029850746269
1344	1790	862.923067878993	29.4029850746269
1344	1800	861.252217162966	29.4029850746269
1344	1810	866.74258185162	29.4029850746269
1344	1820	872.304202377555	29.4029850746269
1344	1830	871.866695087101	29.4029850746269
1344	1840	875.56141550395	29.4029850746269
1344	1850	879.097618563602	29.4029850746269
1344	1860	882.66624087342	29.4029850746269
1344	1870	890.151943568698	29.4029850746269
1344	1880	890.732986915364	29.4029850746269
1344	1890	893.620360260968	29.4029850746269
1344	1900	896.802485253931	29.4029850746269
1344	1910	899.734755397011	29.4029850746269
1344	1920	906.266692182519	29.4029850746269
1344	1930	908.505971319163	29.4029850746269
1344	1940	911.777756969864	29.4029850746269
1344	1950	915.571296048732	29.4029850746269
1344	1960	920.32539847788	29.4029850746269
1344	1970	925.503373918253	29.4029850746269
1344	1980	936.790654287261	29.4029850746269
1344	1990	941.991998364314	29.4029850746269
1344	2000	948.075032181359	29.4029850746269
1345	1450	1065.39518421334	29.4029850746269
1345	1460	1060.66408785341	29.4029850746269
1345	1470	1056.85722853821	29.4029850746269
1345	1480	1054.84625871344	29.4029850746269
1345	1490	1053.94675558765	29.4029850746269
1345	1500	1052.75136193486	29.4029850746269
1345	1510	1049.8102815298	29.4029850746269
1345	1520	1042.83863046902	29.4029850746269
1345	1530	1037.6491516081	29.4029850746269
1345	1540	1029.46054761105	29.4029850746269
1345	1550	1027.49368065525	29.4029850746269
1345	1560	1023.09877111759	29.4029850746269
1345	1570	1015.33596336879	29.4029850746269
1345	1580	1006.56981057809	29.4029850746269
1345	1590	997.955592281289	29.4029850746269
1345	1600	988.298348150372	29.4029850746269
1345	1610	984.04790469707	29.4029850746269
1345	1620	978.395807836325	29.4029850746269
1345	1630	978.039451494238	29.4029850746269
1345	1640	976.305681902975	29.4029850746269
1345	1650	975.248690102547	29.4029850746269
1345	1660	973.576618035753	29.4029850746269
1345	1670	972.735904416674	29.4029850746269
1345	1680	968.407288889351	29.4029850746269
1345	1690	962.023555877407	29.4029850746269
1345	1700	952.825128416283	29.4029850746269
1345	1710	947.260875388747	29.4029850746269
1345	1720	945.833954399732	29.4029850746269
1345	1730	938.641663041248	29.4029850746269
1345	1740	938.819355548875	29.4029850746269
1345	1750	938.95322260561	29.4029850746269
1345	1760	941.666349832501	29.4029850746269
1345	1770	936.57576401281	29.4029850746269
1345	1780	945.760210296752	29.4029850746269
1345	1790	954.664320075647	29.4029850746269
1345	1800	958.804965509017	29.4029850746269
1345	1810	962.270026286374	29.4029850746269
1345	1820	963.834185463357	29.4029850746269
1345	1830	965.945790744439	29.4029850746269
1345	1840	965.572436205653	29.4029850746269
1345	1850	972.646338103493	29.4029850746269
1345	1860	976.244830374436	29.4029850746269
1345	1870	974.521138397911	29.4029850746269
1345	1880	979.032933481294	29.4029850746269
1345	1890	979.945511172879	29.4029850746269
1345	1900	987.360699625182	29.4029850746269
1345	1910	992.000938692008	29.4029850746269
1345	1920	991.404207382763	29.4029850746269
1345	1930	991.854867653242	29.4029850746269
1345	1940	997.186270527082	29.4029850746269
1345	1950	1000.04892964206	29.4029850746269
1345	1960	1000.23096760354	29.4029850746269
1345	1970	1002.13027357714	29.4029850746269
1345	1980	1011.12945738479	29.4029850746269
1345	1990	1000.05347941492	29.4029850746269
1346	1920	166.071263735891	NaN
1346	1930	162.414954319782	NaN
1346	1940	162.635142757053	NaN
1346	1950	162.708714908278	NaN
1346	1960	159.709568959133	NaN
1346	1970	156.222204543028	NaN
1346	1980	157.66501147257	NaN
1346	1990	153.718002416239	NaN
1346	2000	147.136412455748	NaN
1346	2010	147.066180321137	NaN
1346	2020	157.665776200876	NaN
1346	2030	167.465128861903	NaN
1346	2040	166.842347159219	NaN
1346	2050	163.611491245979	NaN
1346	2060	160.670504128951	NaN
1346	2070	158.333650025485	NaN
1346	2080	151.836667561395	NaN
1346	2090	134.872401452669	NaN
1346	2100	127.139153319702	NaN
1346	2110	126.429550155953	NaN
1346	2120	124.149675185445	NaN
1346	2130	124.192038021771	NaN
1346	2140	121.722876814207	NaN
1346	2150	115.22077584193	NaN
1346	2160	114.964869989066	NaN
1346	2170	113.271609691873	NaN
1346	2180	110.237252313184	NaN
1346	2190	108.116355746475	NaN
1346	2200	103.150187684269	NaN
1346	2210	103.624772713453	NaN
1346	2220	104.382248823256	NaN
1346	2230	103.3240418021	NaN
1346	2240	102.043198737843	NaN
1346	2250	105.839514568524	NaN
1346	2260	122.192498798576	NaN
1347	570	398.731886998941	26.7910447761194
1347	580	412.076358097082	26.7910447761194
1347	590	425.603299401107	26.7910447761194
1347	600	435.927644330956	26.7910447761194
1347	610	448.206775208919	26.7910447761194
1347	620	455.901984056099	26.7910447761194
1347	630	462.239488554592	26.7910447761194
1347	640	469.551486849227	26.7910447761194
1347	650	482.218403531821	26.7910447761194
1347	660	485.474852416619	26.7910447761194
1347	670	492.165561618168	26.7910447761194
1347	680	504.03479524986	26.7910447761194
1347	690	514.52103104288	26.7910447761194
1347	700	525.202729697603	26.7910447761194
1347	710	538.006194960985	26.7910447761194
1347	720	550.205000013926	26.7910447761194
1347	730	542.068356819268	26.7910447761194
1347	740	539.360462580802	26.7910447761194
1347	750	531.505158265247	26.7910447761194
1347	760	522.699635889367	26.7910447761194
1347	770	520.224832841627	26.7910447761194
1347	780	518.858912822837	26.7910447761194
1347	790	515.278882930043	26.7910447761194
1347	800	510.542057840009	26.7910447761194
1347	810	505.924745906747	26.7910447761194
1347	820	503.132047501976	26.7910447761194
1347	830	503.620344607564	26.7910447761194
1347	840	501.415839811759	26.7910447761194
1347	850	499.076762372625	26.7910447761194
1347	860	495.998778190839	26.7910447761194
1347	870	491.42588212729	26.7910447761194
1347	880	496.832565170991	26.7910447761194
1347	890	502.114680810636	26.7910447761194
1348	1000	428.713801779152	26.7910447761194
1348	1010	421.496789582359	26.7910447761194
1348	1020	417.224326078788	26.7910447761194
1348	1030	414.78562650415	26.7910447761194
1348	1040	416.795094768466	26.7910447761194
1348	1050	410.619307619706	26.7910447761194
1348	1060	403.520954020934	26.7910447761194
1348	1070	398.250370927011	26.7910447761194
1348	1080	393.704946971833	26.7910447761194
1348	1090	387.038251428321	26.7910447761194
1348	1100	375.083107328342	26.7910447761194
1348	1110	365.842470030823	26.7910447761194
1348	1120	355.96172152959	26.7910447761194
1348	1130	348.427968114367	26.7910447761194
1348	1140	346.720662794173	26.7910447761194
1348	1150	336.776206696655	26.7910447761194
1348	1160	326.083063615325	26.7910447761194
1348	1170	314.423097945387	26.7910447761194
1348	1180	307.498366160506	26.7910447761194
1348	1190	298.349974130017	26.7910447761194
1348	1200	290.97706201073	26.7910447761194
1348	1210	287.238036467363	26.7910447761194
1348	1220	283.778827340755	26.7910447761194
1348	1230	274.791528442949	26.7910447761194
1348	1240	273.444730957273	26.7910447761194
1348	1250	262.758826898719	26.7910447761194
1348	1260	258.214082983058	26.7910447761194
1348	1270	249.081653939784	26.7910447761194
1348	1280	250.193280704785	26.7910447761194
1348	1290	250.38139180528	26.7910447761194
1348	1300	251.142099260318	26.7910447761194
1348	1310	244.272880976568	26.7910447761194
1348	1320	234.769402473823	26.7910447761194
1348	1330	230.74217062836	26.7910447761194
1348	1340	220.561130916994	26.7910447761194
1348	1350	214.863491594467	26.7910447761194
1348	1360	216.1429071791	26.7910447761194
1348	1370	219.530073570836	26.7910447761194
1348	1380	221.80105177841	26.7910447761194
1348	1390	227.598103735307	26.7910447761194
1348	1400	228.268988135305	26.7910447761194
1348	1410	225.244939135982	26.7910447761194
1348	1420	219.592788542357	26.7910447761194
1348	1430	210.570716293442	26.7910447761194
1348	1440	208.248947673669	26.7910447761194
1348	1450	206.686061668594	26.7910447761194
1348	1460	196.564578708533	26.7910447761194
1348	1470	189.672861653151	26.7910447761194
1348	1480	178.222618857639	NaN
1348	1490	172.033817905963	NaN
1348	1500	168.641855870602	NaN
1348	1510	160.952320125159	NaN
1348	1520	154.478627386665	NaN
1348	1530	148.931741442145	NaN
1348	1540	143.426710051228	NaN
1348	1550	136.809215451089	NaN
1348	1560	130.340558563632	NaN
1348	1570	125.061875580132	NaN
1348	1580	117.854334152899	NaN
1348	1590	113.812120438714	NaN
1348	1600	110.485108869733	NaN
1348	1610	104.212202488418	NaN
1348	1620	95.2993061416481	NaN
1348	1630	89.1726548515603	NaN
1348	1640	84.2194458365506	NaN
1348	1650	76.2638620108748	NaN
1348	1660	70.8096023105985	NaN
1348	1670	61.6303463268476	NaN
1348	1680	57.971161312586	NaN
1348	1690	52.9211929175941	NaN
1348	1700	51.872906601771	NaN
1348	1710	48.430172883179	NaN
1348	1720	46.149313520269	NaN
1348	1730	43.2437555878554	NaN
1348	1740	40.331519421067	NaN
1348	1750	41.5501444464655	NaN
1348	1760	38.9785749134765	NaN
1348	1770	38.0169077527574	NaN
1348	1780	43.007555567227	NaN
1348	1790	45.4703868180442	NaN
1348	1800	53.6202003976291	NaN
1348	1810	64.7445366889281	NaN
1348	1820	75.6004827173663	NaN
1348	1830	83.6383490352046	NaN
1348	1840	89.7657617183898	NaN
1348	1850	89.7397084197508	NaN
1348	1860	90.8681469279007	NaN
1348	1870	91.8496714902025	NaN
1348	1880	94.3568679429515	NaN
1348	1890	96.7123959077523	NaN
1348	1900	97.5220150888365	NaN
1348	1910	104.405633100698	NaN
1348	1920	107.952550071584	NaN
1348	1930	110.364707241171	NaN
1348	1940	112.759098798089	NaN
1348	1950	108.138947206343	NaN
1348	1960	105.023937955802	NaN
1348	1970	99.1315651069338	NaN
1348	1980	92.5279846453349	NaN
1348	1990	88.0820079902403	NaN
1348	2000	84.808311371875	NaN
1348	2010	81.9061455609558	NaN
1348	2020	78.9799753878155	NaN
1348	2030	80.1057542807755	NaN
1348	2040	84.1613254388059	NaN
1348	2050	87.1609579257603	NaN
1348	2060	87.8808197688668	NaN
1348	2070	89.2015374137459	NaN
1348	2080	89.900521818453	NaN
1348	2090	92.574428291595	NaN
1348	2100	95.364645987661	NaN
1348	2110	100.851348954327	NaN
1348	2120	102.426171053784	NaN
1348	2130	107.234020540102	NaN
1348	2140	114.088579140787	NaN
1348	2150	118.35265442242	NaN
1348	2160	119.687839449621	NaN
1348	2170	120.449985661314	NaN
1348	2180	117.48383792612	NaN
1348	2190	115.337728595326	NaN
1348	2200	106.158827432069	NaN
1348	2210	106.131890921044	NaN
1348	2220	104.5740591879	NaN
1348	2230	97.8578883410526	NaN
1349	1560	1317.70072293355	NaN
1349	1570	1312.88245690567	NaN
1349	1580	1300.41320394513	NaN
1349	1590	1287.02498922426	NaN
1349	1600	1277.85437649198	NaN
1349	1610	1270.58945833355	NaN
1349	1620	1260.6247487594	NaN
1349	1630	1251.27520282242	NaN
1349	1640	1236.98017869576	NaN
1349	1650	1234.58425485321	NaN
1349	1660	1225.1812809271	NaN
1349	1670	1217.4694971707	NaN
1349	1680	1214.21813484356	NaN
1349	1690	1209.56671722576	NaN
1349	1700	1200.6683485117	NaN
1349	1710	1196.06742144254	NaN
1349	1720	1191.03753402732	NaN
1349	1730	1182.19627180436	NaN
1349	1740	1175.17593633083	32.9402985074627
1349	1750	1171.30304136722	32.9402985074627
1349	1760	1157.39250890262	32.9402985074627
1349	1770	1143.82724286577	32.9402985074627
1349	1780	1133.74824067502	32.9402985074627
1349	1790	1139.86409431169	32.9402985074627
1349	1800	1130.29378651986	32.9402985074627
1349	1810	1121.15220135612	32.9402985074627
1349	1820	1110.75278577053	32.9402985074627
1349	1830	1105.96951147499	32.9402985074627
1349	1840	1104.62783141407	32.9402985074627
1349	1850	1095.06488848396	32.9402985074627
1349	1860	1091.55343273336	32.9402985074627
1349	1870	1077.60218437405	32.9402985074627
1349	1880	1064.11053169999	32.9402985074627
1349	1890	1053.65583385979	32.9402985074627
1349	1900	1047.79525965139	32.9402985074627
1349	1910	1042.47110322792	32.9402985074627
1349	1920	1035.36497025538	32.9402985074627
1349	1930	1022.62972453713	32.9402985074627
1349	1940	1013.21874367243	32.9402985074627
1349	1950	1000.28687720907	32.9402985074627
1349	1960	991.064675176675	32.9402985074627
1349	1970	983.044637412569	32.9402985074627
1349	1980	977.720670668244	32.9402985074627
1349	1990	968.161604331783	32.9402985074627
1349	2000	960.648946517112	32.9402985074627
1349	2010	951.942267760334	32.9402985074627
1349	2020	962.944945906898	32.9402985074627
1349	2030	966.887438709516	32.9402985074627
1349	2040	962.110034758888	32.9402985074627
1349	2050	957.489521965604	32.9402985074627
1349	2060	950.693060617671	32.9402985074627
1349	2070	953.978599179579	32.9402985074627
1349	2080	959.819801887298	32.9402985074627
1349	2090	961.353937376731	32.9402985074627
1349	2100	967.5367374996	32.9402985074627
1349	2110	975.075738288956	32.9402985074627
1349	2120	974.402620967619	32.9402985074627
1349	2130	974.073074372486	32.9402985074627
1349	2140	979.327188112708	32.9402985074627
1349	2150	981.189950828466	32.9402985074627
1349	2160	985.91156232575	32.9402985074627
1350	1680	1320.3012630784	NaN
1350	1690	1315.6846520906	NaN
1350	1700	1311.04106607228	NaN
1350	1710	1304.0496521743	NaN
1350	1720	1299.79379748689	NaN
1350	1730	1295.03308319761	NaN
1350	1740	1285.24782138932	NaN
1350	1750	1279.69316468567	NaN
1350	1760	1274.48398788961	NaN
1350	1770	1268.44435557642	NaN
1350	1780	1263.4471998092	NaN
1350	1790	1259.42518557054	NaN
1350	1800	1253.72980722155	NaN
1350	1810	1246.01030462985	NaN
1350	1820	1240.41484381667	NaN
1350	1830	1234.16335482185	NaN
1350	1840	1226.84738917984	NaN
1350	1850	1219.04736286002	NaN
1350	1860	1211.32931443489	NaN
1350	1870	1205.44195688455	NaN
1350	1880	1199.51010791847	NaN
1350	1890	1193.17026845348	NaN
1350	1900	1186.3040937703	NaN
1350	1910	1180.14498207601	NaN
1350	1920	1175.4140641202	32.9402985074627
1350	1930	1169.91196960728	32.9402985074627
1350	1940	1163.63829151482	32.9402985074627
1350	1950	1158.16101791863	32.9402985074627
1350	1960	1150.19745189806	32.9402985074627
1350	1970	1146.17765567965	32.9402985074627
1350	1980	1139.44219624292	32.9402985074627
1350	1990	1131.03022437403	32.9402985074627
1350	2000	1122.24830069356	32.9402985074627
1350	2010	1113.99122190024	32.9402985074627
1350	2020	1106.09510120511	32.9402985074627
1350	2030	1097.26390120649	32.9402985074627
1350	2040	1089.88188785302	32.9402985074627
1350	2050	1085.20354705748	32.9402985074627
1350	2060	1078.08916185267	32.9402985074627
1350	2070	1071.56237436993	32.9402985074627
1350	2080	1066.19942186211	32.9402985074627
1350	2090	1060.01742903807	32.9402985074627
1350	2100	1057.5745841272	32.9402985074627
1350	2110	1055.01542557857	32.9402985074627
1350	2120	1049.22359580867	32.9402985074627
1350	2130	1046.09413070198	32.9402985074627
1350	2140	1044.15109798024	32.9402985074627
1350	2150	1041.75523160723	32.9402985074627
1350	2160	1038.8636201879	32.9402985074627
1351	1960	1320.92278606667	NaN
1351	1970	1319.1654687573	NaN
1351	1980	1316.84244561541	NaN
1351	1990	1312.62967772332	NaN
1351	2000	1311.43421434907	NaN
1351	2010	1308.72389514232	NaN
1351	2020	1307.06465108057	NaN
1351	2030	1302.39555905705	NaN
1351	2040	1299.53719449702	NaN
1351	2050	1296.44930964494	NaN
1351	2060	1291.50112314368	NaN
1351	2070	1287.06825911303	NaN
1351	2080	1285.118876524	NaN
1351	2090	1283.86814308826	NaN
1351	2100	1282.26341514937	NaN
1351	2110	1282.3740059843	NaN
1351	2120	1280.88571441231	NaN
1351	2130	1276.96110301327	NaN
1351	2140	1276.57997336551	NaN
1351	2150	1274.09591916232	NaN
1351	2160	1272.93806054301	NaN
1351	2170	1269.55883687731	NaN
1351	2180	1268.71534333258	NaN
1351	2190	1260.63829458709	NaN
1351	2200	1250.25705002941	NaN
1351	2210	1253.22810529355	NaN
1351	2220	1248.21372545913	NaN
1351	2230	1245.86556846232	NaN
1351	2240	1245.63556326666	NaN
1351	2250	1245.55557935339	NaN
1351	2260	1243.7791730805	NaN
1351	2270	1242.42921362097	NaN
1351	2280	1236.4856761951	NaN
1351	2290	1231.79425398217	NaN
1351	2300	1229.97859427745	NaN
1351	2310	1230.84185391684	NaN
1351	2320	1227.59002713594	NaN
1351	2330	1226.83291058889	NaN
1351	2340	1238.97855375901	NaN
1351	2350	1244.74129437563	NaN
1351	2360	1250.04164748322	NaN
1351	2370	1258.40670158675	NaN
1351	2380	1262.88371106606	NaN
1351	2390	1266.32467377652	NaN
1351	2400	1268.33051913212	NaN
1351	2410	1270.11721493792	NaN
1351	2420	1268.77197855738	NaN
1351	2430	1271.7947262379	NaN
1351	2440	1270.0454323373	NaN
1351	2450	1269.31670192303	NaN
1351	2460	1267.54756852981	NaN
1351	2470	1269.28445375561	NaN
1352	1410	84.1837153391881	NaN
1352	1420	88.1132934456786	NaN
1352	1430	85.3871819682997	NaN
1352	1440	89.5697398633977	NaN
1352	1450	86.5914726336692	NaN
1352	1460	79.3069845439555	NaN
1352	1470	68.4888369344637	NaN
1352	1480	84.5204365682415	NaN
1352	1490	87.8895947318719	NaN
1352	1500	86.1893862431888	NaN
1352	1510	84.906201612537	NaN
1352	1520	89.9602820200932	NaN
1352	1530	96.4356720590832	NaN
1352	1540	97.1820515686858	NaN
1352	1550	104.226154110618	NaN
1352	1560	114.270018306959	NaN
1352	1570	124.555375527196	NaN
1352	1580	130.501158821937	NaN
1352	1590	142.014991472413	NaN
1352	1600	151.257734165595	NaN
1352	1610	160.174855344948	NaN
1352	1620	163.481414375653	NaN
1352	1630	165.518964659331	NaN
1352	1640	163.890724876984	NaN
1352	1650	164.777891865492	NaN
1352	1660	167.565325506263	NaN
1352	1670	166.30643106771	NaN
1352	1680	166.784471710983	NaN
1352	1690	168.492007123387	NaN
1352	1700	170.424923247429	NaN
1352	1710	169.646490371191	NaN
1352	1720	168.735054338207	NaN
1352	1730	167.372911148456	NaN
1352	1740	158.521525749267	NaN
1352	1750	158.66788730078	NaN
1352	1760	156.384941637811	NaN
1352	1770	153.502979357507	NaN
1352	1780	149.116122943618	NaN
1352	1790	153.394730080286	NaN
1352	1800	160.190542104022	NaN
1352	1810	159.898018407418	NaN
1352	1820	162.570719701661	NaN
1352	1830	167.817104477159	NaN
1352	1840	171.920713964289	NaN
1352	1850	172.479799253313	NaN
1352	1860	168.362239749149	NaN
1352	1870	171.077005333823	NaN
1352	1880	175.212492308341	NaN
1352	1890	183.964262618416	NaN
1352	1900	167.079424353195	NaN
1352	1910	166.180262274156	NaN
1352	1920	155.305100296558	NaN
1352	1930	150.817523477986	NaN
1353	1880	276.472230553991	32.1044776119403
1353	1890	265.05170350443	32.1044776119403
1353	1900	261.828381287069	32.1044776119403
1353	1910	269.109062256917	32.1044776119403
1353	1920	277.070189734432	32.1044776119403
1353	1930	273.076319449748	32.1044776119403
1353	1940	269.404258087321	32.1044776119403
1353	1950	261.128686840152	32.1044776119403
1353	1960	252.806929089294	32.1044776119403
1353	1970	246.858346551896	32.1044776119403
1353	1980	240.596140483236	32.1044776119403
1353	1990	235.35688870946	32.1044776119403
1353	2000	228.491774492388	32.1044776119403
1353	2010	217.730899679885	32.1044776119403
1353	2020	212.042620665669	32.1044776119403
1353	2030	208.74370136193	32.1044776119403
1353	2040	200.759272790751	32.1044776119403
1353	2050	202.673188025581	32.1044776119403
1353	2060	200.536209632514	32.1044776119403
1353	2070	198.313985205643	32.1044776119403
1353	2080	196.130328664903	32.1044776119403
1353	2090	193.514009295991	32.1044776119403
1353	2100	186.731244930232	32.1044776119403
1353	2110	184.824867489212	NaN
1353	2120	181.649698249682	NaN
1353	2130	178.356821687282	NaN
1353	2140	172.233609997939	NaN
1353	2150	162.162956152908	NaN
1353	2160	159.477191058401	NaN
1353	2170	153.72529358698	NaN
1353	2180	150.439670159114	NaN
1353	2190	145.383605063166	NaN
1353	2200	137.73576246952	NaN
1353	2210	131.837103957599	NaN
1353	2220	124.851721694483	NaN
1353	2230	117.606306963679	NaN
1353	2240	112.532262549318	NaN
1353	2250	104.675829313657	NaN
1353	2260	96.4938546668084	NaN
1353	2270	85.3496838175759	NaN
1353	2280	78.6387864930502	NaN
1353	2290	73.2806363789215	NaN
1353	2300	78.1335229130875	NaN
1353	2310	84.2269525107646	NaN
1353	2320	90.5402770339493	NaN
1353	2330	92.9887946872914	NaN
1353	2340	94.0673213941834	NaN
1353	2350	93.9483419512849	NaN
1353	2360	95.9128162326647	NaN
1353	2370	94.4297353902393	NaN
1353	2380	90.7853668359173	NaN
1353	2390	83.5792636832856	NaN
1353	2400	69.5554216052926	NaN
1353	2410	60.4835576886415	NaN
1353	2420	52.395361549357	NaN
1353	2430	43.9687234238688	NaN
1353	2440	35.5418376313177	NaN
1353	2450	31.5375137383246	NaN
1353	2460	29.9025439440135	NaN
1354	1050	918.357555566545	30.9850746268657
1354	1060	921.889413805387	30.9850746268657
1354	1070	922.475181342256	30.9850746268657
1354	1080	925.255881462456	30.9850746268657
1354	1090	926.579582720717	30.9850746268657
1354	1100	929.637455969634	30.9850746268657
1354	1110	927.950219092928	30.9850746268657
1354	1120	924.15537618896	30.9850746268657
1354	1130	915.727948888162	30.9850746268657
1354	1140	908.717409441371	30.9850746268657
1354	1150	905.250460788469	30.9850746268657
1354	1160	896.96616696148	30.9850746268657
1354	1170	892.354834169268	30.9850746268657
1354	1180	887.010145127122	30.9850746268657
1354	1190	884.497736964312	30.9850746268657
1354	1200	873.714213992521	30.9850746268657
1354	1210	859.427690560747	30.9850746268657
1354	1220	845.534711032662	30.9850746268657
1354	1230	832.817100761703	30.9850746268657
1354	1240	820.723727991858	30.9850746268657
1354	1250	809.010569319677	30.9850746268657
1354	1260	795.752679841454	30.9850746268657
1354	1270	787.533573983456	30.9850746268657
1354	1280	773.252013366883	30.9850746268657
1354	1290	757.704469644041	30.9850746268657
1354	1300	745.724244070302	30.9850746268657
1354	1310	737.025534836336	30.9850746268657
1354	1320	720.214870988383	30.9850746268657
1354	1330	704.798472306755	30.9850746268657
1354	1340	695.295730736065	30.9850746268657
1354	1350	689.475832806925	30.9850746268657
1354	1360	686.18813496912	30.9850746268657
1354	1370	675.868899422634	30.9850746268657
1354	1380	669.581935610319	30.9850746268657
1354	1390	659.214234459836	30.9850746268657
1354	1400	654.788300848782	30.9850746268657
1354	1410	642.779365356141	30.9850746268657
1354	1420	632.32414780517	30.9850746268657
1354	1430	625.463707876695	30.9850746268657
1354	1440	619.063722990286	30.9850746268657
1354	1450	609.480583015538	30.9850746268657
1354	1460	604.982797951551	30.9850746268657
1355	1040	844.231703606931	30.9850746268657
1355	1050	838.448451950257	30.9850746268657
1355	1060	829.365546051587	30.9850746268657
1355	1070	823.474015275726	30.9850746268657
1355	1080	817.681756635337	30.9850746268657
1355	1090	814.691025188558	30.9850746268657
1355	1100	821.543713388165	30.9850746268657
1355	1110	823.398090175097	30.9850746268657
1355	1120	816.585951512522	30.9850746268657
1355	1130	809.696632645259	30.9850746268657
1355	1140	805.841851698881	30.9850746268657
1355	1150	800.021553323349	30.9850746268657
1355	1160	792.413879941534	30.9850746268657
1355	1170	785.149533145803	30.9850746268657
1355	1180	780.781082255785	30.9850746268657
1355	1190	773.765419786575	30.9850746268657
1355	1200	765.608010747985	30.9850746268657
1355	1210	755.623713385331	30.9850746268657
1355	1220	746.225747801273	30.9850746268657
1355	1230	740.171671702072	30.9850746268657
1355	1240	732.043019636212	30.9850746268657
1355	1250	720.919616204196	30.9850746268657
1355	1260	708.202052741744	30.9850746268657
1355	1270	697.211865379755	30.9850746268657
1355	1280	689.295379480551	30.9850746268657
1355	1290	680.21940706752	30.9850746268657
1355	1300	668.849782696953	30.9850746268657
1355	1310	664.783147108942	30.9850746268657
1355	1320	649.652174438279	30.9850746268657
1355	1330	640.093864814393	30.9850746268657
1355	1340	625.266631579733	30.9850746268657
1355	1350	614.33443242265	30.9850746268657
1355	1360	604.006314520974	30.9850746268657
1355	1370	600.118778114845	30.9850746268657
1355	1380	595.682328881794	30.9850746268657
1355	1390	588.059988073957	30.9850746268657
1355	1400	587.465251692828	30.9850746268657
1355	1410	580.356304966184	30.9850746268657
1355	1420	576.580675050936	30.9850746268657
1355	1430	571.6285819546	30.9850746268657
1355	1440	565.854861060996	30.9850746268657
1355	1450	554.643660565428	30.9850746268657
1355	1460	549.425405835199	30.9850746268657
1356	1810	320.007538476961	30.9850746268657
1356	1820	310.59908471021	30.9850746268657
1356	1830	305.420458440582	30.9850746268657
1356	1840	292.736406720865	30.9850746268657
1356	1850	275.647036412098	30.9850746268657
1356	1860	276.100629677229	30.9850746268657
1356	1870	275.553148773717	30.9850746268657
1356	1880	261.163152675936	30.9850746268657
1356	1890	258.033212568956	30.9850746268657
1356	1900	248.369468529401	30.9850746268657
1356	1910	241.529435555723	30.9850746268657
1356	1920	233.432680779628	30.9850746268657
1356	1930	229.971171294609	30.9850746268657
1356	1940	223.723033919123	30.9850746268657
1356	1950	214.576766160182	30.9850746268657
1356	1960	212.559019063881	30.9850746268657
1356	1970	206.2512450346	30.9850746268657
1356	1980	193.379726169524	30.9850746268657
1356	1990	191.820815007593	30.9850746268657
1356	2000	189.711190231519	30.9850746268657
1356	2010	177.249127695314	NaN
1356	2020	160.94846945071	NaN
1356	2030	153.435292982805	NaN
1356	2040	143.067887169743	NaN
1356	2050	127.902779821188	NaN
1356	2060	115.652149507281	NaN
1356	2070	107.299528347654	NaN
1356	2080	98.7888185322139	NaN
1356	2090	87.3276828490267	NaN
1356	2100	80.1163120793891	NaN
1356	2110	72.2172735232194	NaN
1356	2120	67.8994350726816	NaN
1356	2130	63.8373560427096	NaN
1356	2140	52.543589303065	NaN
1356	2150	46.1904533723577	NaN
1356	2160	45.1998210057519	NaN
1356	2170	36.7371166054702	NaN
1356	2180	34.1657764716481	NaN
1356	2190	31.0562980150721	NaN
1356	2200	29.8753123095684	NaN
1356	2210	29.457764536349	NaN
1356	2220	28.9043186659563	NaN
1356	2230	32.2611112505	NaN
1356	2240	34.2951224306819	NaN
1356	2250	32.9370403545185	NaN
1356	2260	28.8924404314898	NaN
1357	1900	427.870183561908	30.9850746268657
1357	1910	424.501833293075	30.9850746268657
1357	1920	408.009534887975	30.9850746268657
1357	1930	397.617822854901	30.9850746268657
1357	1940	390.679212948751	30.9850746268657
1357	1950	381.271960931197	30.9850746268657
1357	1960	375.946495781644	30.9850746268657
1357	1970	372.484296458202	30.9850746268657
1357	1980	365.271450105487	30.9850746268657
1357	1990	353.101639795019	30.9850746268657
1357	2000	349.790954922784	30.9850746268657
1357	2010	336.924723714768	30.9850746268657
1357	2020	335.107687660397	30.9850746268657
1357	2030	329.073252956308	30.9850746268657
1357	2040	313.350513513824	30.9850746268657
1357	2050	308.305552205551	30.9850746268657
1357	2060	305.487666570934	30.9850746268657
1357	2070	297.178703503924	30.9850746268657
1357	2080	292.429070334187	30.9850746268657
1357	2090	280.358773280882	30.9850746268657
1357	2100	271.025847856599	30.9850746268657
1357	2110	265.904840763557	30.9850746268657
1357	2120	260.658278544725	30.9850746268657
1357	2130	251.158324628373	30.9850746268657
1357	2140	239.58511746051	30.9850746268657
1357	2150	229.173852849334	30.9850746268657
1357	2160	220.633074076074	30.9850746268657
1357	2170	213.049403424821	30.9850746268657
1357	2180	209.238579324349	30.9850746268657
1357	2190	203.96136343291	30.9850746268657
1357	2200	198.627204797887	30.9850746268657
1357	2210	190.877493580863	30.9850746268657
1357	2220	182.599735616021	30.9850746268657
1357	2230	177.895655232873	NaN
1357	2240	171.353120809453	NaN
1357	2250	168.089167677536	NaN
1357	2260	160.290178855797	NaN
1357	2270	159.01569458662	NaN
1357	2280	159.258041397154	NaN
1357	2290	164.892546307386	NaN
1357	2300	178.792172416712	NaN
1357	2310	194.685473598405	30.9850746268657
1357	2320	206.408045435749	30.9850746268657
1357	2330	213.765859629766	30.9850746268657
1357	2340	215.013432513093	30.9850746268657
1357	2350	218.620664017722	30.9850746268657
1357	2360	218.792262245206	30.9850746268657
1357	2370	215.846519038602	30.9850746268657
1357	2380	209.197072180031	30.9850746268657
1357	2390	205.271614674965	30.9850746268657
1357	2400	205.524381249027	30.9850746268657
1357	2410	203.147451885908	30.9850746268657
1357	2420	207.59826861142	30.9850746268657
1357	2430	211.422844416203	30.9850746268657
1357	2440	220.178341686302	30.9850746268657
1357	2450	228.636030010561	30.9850746268657
1357	2460	236.770613289194	30.9850746268657
1358	20	33.2401181816461	NaN
1358	30	32.4690105391034	NaN
1358	40	31.9111732305919	NaN
1358	50	32.1098432010283	NaN
1358	60	30.7762195676387	NaN
1358	70	31.106139068583	NaN
1358	80	30.0216977472516	NaN
1358	90	31.1567099360129	NaN
1358	100	30.588684263128	NaN
1358	110	30.0754788995033	NaN
1358	120	29.3596298109433	NaN
1358	130	29.3638855940798	NaN
1358	140	28.2699762195524	NaN
1358	150	28.8874688664424	NaN
1358	160	29.5201353510908	NaN
1358	170	29.9916832161595	NaN
1358	180	29.3429206251256	NaN
1358	190	29.2506111094219	NaN
1358	200	29.5201353510908	NaN
1358	210	29.6738576603939	NaN
1358	220	31.3100380297119	NaN
1358	230	31.8767183037084	NaN
1358	240	32.1595718494014	NaN
1358	250	30.0647895854691	NaN
1358	260	32.4194676135383	NaN
1358	270	35.1878633354129	NaN
1358	280	31.5183417901045	NaN
1358	290	30.1865686383312	NaN
1358	300	29.4341089931674	NaN
1358	310	30.0924335797152	NaN
1358	320	27.8485020483209	NaN
1359	10	422.892307046077	30.9850746268657
1359	20	422.453694335003	30.9850746268657
1359	30	422.737502279038	30.9850746268657
1359	40	422.108820401374	30.9850746268657
1359	50	421.660999541601	30.9850746268657
1359	60	422.037182473378	30.9850746268657
1359	70	422.302798518105	30.9850746268657
1359	80	419.905338710376	30.9850746268657
1359	90	420.975209130786	30.9850746268657
1359	100	421.054759257736	30.9850746268657
1359	110	421.117440311377	30.9850746268657
1359	120	421.189822557878	30.9850746268657
1359	130	420.157638758733	30.9850746268657
1359	140	419.687249448589	30.9850746268657
1359	150	422.327236372134	30.9850746268657
1359	160	420.361357511755	30.9850746268657
1359	170	420.303281589983	30.9850746268657
1359	180	421.356843168183	30.9850746268657
1359	190	420.635218527701	30.9850746268657
1359	200	418.515765190991	30.9850746268657
1359	210	419.842037187299	30.9850746268657
1359	220	419.815918561219	30.9850746268657
1359	230	419.675608641655	30.9850746268657
1359	240	419.705890796201	30.9850746268657
1359	250	419.697383514591	30.9850746268657
1359	260	419.478985579888	30.9850746268657
1359	270	419.182958992105	30.9850746268657
1359	280	419.338368093842	30.9850746268657
1359	290	418.833325651911	30.9850746268657
1359	300	419.445435070796	30.9850746268657
1359	310	419.247459204363	30.9850746268657
1359	320	419.178038994424	30.9850746268657
1359	330	419.637106847968	30.9850746268657
1359	340	419.694653406957	30.9850746268657
1359	350	419.329572744633	30.9850746268657
1359	360	419.73923499181	30.9850746268657
1359	370	419.774108693368	30.9850746268657
1359	380	420.169215016203	30.9850746268657
1359	390	420.279075229809	30.9850746268657
1359	400	421.086704955566	30.9850746268657
1359	410	421.571265398127	30.9850746268657
1360	1320	113.155785458138	NaN
1360	1330	123.157068403618	NaN
1360	1340	137.327333591617	NaN
1360	1350	144.70359345352	NaN
1360	1360	148.268082087944	NaN
1360	1370	152.288007341613	NaN
1360	1380	155.662967470206	NaN
1360	1390	158.966672180882	NaN
1360	1400	164.131545311477	NaN
1360	1410	168.033517315853	NaN
1360	1420	183.601985300609	30.9850746268657
1360	1430	187.974127423688	30.9850746268657
1360	1440	193.358328128474	30.9850746268657
1360	1450	196.143545376014	30.9850746268657
1360	1460	201.82101683019	30.9850746268657
1360	1470	215.920415556644	30.9850746268657
1360	1480	225.515499863411	30.9850746268657
1360	1490	226.228025969249	30.9850746268657
1360	1500	239.362191040144	30.9850746268657
1360	1510	238.449986239343	30.9850746268657
1360	1520	241.923065975565	30.9850746268657
1360	1530	255.252158804627	30.9850746268657
1360	1540	255.001861568554	30.9850746268657
1360	1550	258.072804783714	30.9850746268657
1360	1560	265.721311600661	30.9850746268657
1360	1570	270.517822400258	30.9850746268657
1360	1580	279.261110204901	30.9850746268657
1360	1590	277.55002082795	30.9850746268657
1360	1600	285.094613695545	30.9850746268657
1360	1610	291.189693987023	30.9850746268657
1360	1620	294.740634049569	30.9850746268657
1360	1630	304.580568094872	30.9850746268657
1360	1640	309.252220605765	30.9850746268657
1360	1650	313.505519297628	30.9850746268657
1360	1660	314.538004578194	30.9850746268657
1360	1670	315.8008038125	30.9850746268657
1360	1680	327.206188223515	30.9850746268657
1360	1690	338.342406351035	30.9850746268657
1360	1700	339.839029434834	30.9850746268657
1361	680	1286.12391285664	NaN
1361	690	1288.80650765289	NaN
1361	700	1291.20896543084	NaN
1361	710	1294.51624847007	NaN
1361	720	1295.36356804026	NaN
1361	730	1293.80955517444	NaN
1361	740	1294.58817387125	NaN
1361	750	1295.51786942773	NaN
1361	760	1288.6083851868	NaN
1361	770	1282.49780693437	NaN
1361	780	1278.65567587251	NaN
1361	790	1274.12380506857	NaN
1361	800	1262.77830407485	NaN
1361	810	1255.37345593755	NaN
1361	820	1256.80884231636	NaN
1361	830	1266.81067711974	NaN
1361	840	1269.0388212969	NaN
1361	850	1268.51105452734	NaN
1361	860	1264.68026101636	NaN
1361	870	1261.83496702153	NaN
1361	880	1255.60532085629	NaN
1361	890	1250.48487001085	NaN
1361	900	1243.78729390087	NaN
1361	910	1240.06239862255	NaN
1361	920	1229.73060325753	NaN
1361	930	1218.5882713829	NaN
1361	940	1215.93670330164	NaN
1361	950	1212.03116760604	NaN
1361	960	1217.83032900561	NaN
1361	970	1218.78793417544	NaN
1361	980	1216.58084984797	NaN
1361	990	1220.72777731093	NaN
1361	1000	1217.2966012954	NaN
1361	1010	1213.21339976263	NaN
1361	1020	1214.85331755387	NaN
1361	1030	1214.68423282765	NaN
1361	1040	1212.10891690593	NaN
1361	1050	1202.78249215607	NaN
1361	1060	1195.30272203298	NaN
1361	1070	1192.29633560838	NaN
1361	1080	1182.94611717565	NaN
1361	1090	1172.02224725117	NaN
1361	1100	1157.61956449574	NaN
1361	1110	1160.98747289617	NaN
1361	1120	1158.75126365254	NaN
1361	1130	1149.2046405277	30.2537313432836
1361	1140	1140.70940608587	30.2537313432836
1361	1150	1136.14324448292	30.2537313432836
1361	1160	1127.93928918078	30.2537313432836
1361	1170	1117.07700966183	30.2537313432836
1361	1180	1114.43159778186	30.2537313432836
1361	1190	1107.19099888374	30.2537313432836
1361	1200	1106.39520178658	30.2537313432836
1361	1210	1099.95234824389	30.2537313432836
1361	1220	1095.93733896044	30.2537313432836
1361	1230	1093.67535261598	30.2537313432836
1361	1240	1087.18228185294	30.2537313432836
1361	1250	1083.014815863	30.2537313432836
1361	1260	1078.83399377917	30.2537313432836
1361	1270	1079.66943251065	30.2537313432836
1361	1280	1070.27258415719	30.2537313432836
1361	1290	1057.26898417883	30.2537313432836
1361	1300	1050.62615335758	30.2537313432836
1361	1310	1043.86936426917	30.2537313432836
1361	1320	1045.85453088323	30.2537313432836
1361	1330	1035.51632287798	30.2537313432836
1361	1340	1034.29396987392	30.2537313432836
1361	1350	1027.03412868829	30.2537313432836
1361	1360	1020.61346252198	30.2537313432836
1361	1370	1016.4123985633	30.2537313432836
1361	1380	1011.89596046145	30.2537313432836
1361	1390	1007.20133034374	30.2537313432836
1361	1400	1000.5280783207	30.2537313432836
1361	1410	992.568263068024	30.2537313432836
1361	1420	985.412226099803	30.2537313432836
1361	1430	979.906287672868	30.2537313432836
1361	1440	971.816304698918	30.2537313432836
1361	1450	965.751553131731	30.2537313432836
1361	1460	963.568229490492	30.2537313432836
1361	1470	961.09422758493	30.2537313432836
1361	1480	955.780989573045	30.2537313432836
1361	1490	950.296825927584	30.2537313432836
1361	1500	946.027051307543	30.2537313432836
1361	1510	939.96588713499	30.2537313432836
1361	1520	936.21038738078	30.2537313432836
1361	1530	926.840490349624	30.2537313432836
1361	1540	911.085246061827	30.2537313432836
1362	670	1229.24016290213	NaN
1362	680	1229.43162069737	NaN
1362	690	1228.83290514632	NaN
1362	700	1224.46100210862	NaN
1362	710	1224.87261020005	NaN
1362	720	1222.07979044933	NaN
1362	730	1222.02743385444	NaN
1362	740	1220.91937337837	NaN
1362	750	1213.93676972194	NaN
1362	760	1210.52034955476	NaN
1362	770	1210.65833839038	NaN
1362	780	1206.69160815867	NaN
1362	790	1201.44541918814	NaN
1362	800	1195.90836691802	NaN
1362	810	1190.70085263293	NaN
1362	820	1189.71497024674	NaN
1362	830	1191.30653218099	NaN
1362	840	1189.96252980067	NaN
1362	850	1189.65807671784	NaN
1362	860	1184.35394617023	NaN
1362	870	1179.223204562	NaN
1362	880	1172.34924923799	NaN
1362	890	1167.09261239383	NaN
1362	900	1161.73034885134	NaN
1362	910	1153.89412204522	NaN
1362	920	1152.45382572402	NaN
1362	930	1149.33641241207	30.2537313432836
1362	940	1150.14189274539	30.2537313432836
1362	950	1145.50321406744	30.2537313432836
1362	960	1142.8722720832	30.2537313432836
1362	970	1133.38500612438	30.2537313432836
1362	980	1125.49452439802	30.2537313432836
1362	990	1121.0864198137	30.2537313432836
1362	1000	1118.97210499257	30.2537313432836
1362	1010	1117.15883466463	30.2537313432836
1362	1020	1108.92225532232	30.2537313432836
1362	1030	1101.60796586343	30.2537313432836
1362	1040	1096.70762260396	30.2537313432836
1362	1050	1097.15268606889	30.2537313432836
1362	1060	1085.15076885619	30.2537313432836
1362	1070	1079.22899302565	30.2537313432836
1362	1080	1074.20695652278	30.2537313432836
1362	1090	1063.29397190515	30.2537313432836
1362	1100	1057.31056822005	30.2537313432836
1362	1110	1054.93908119185	30.2537313432836
1362	1120	1049.59112654199	30.2537313432836
1362	1130	1043.11592445267	30.2537313432836
1362	1140	1043.02461415389	30.2537313432836
1362	1150	1033.49013322265	30.2537313432836
1362	1160	1027.87683382492	30.2537313432836
1362	1170	1027.66790023133	30.2537313432836
1362	1180	1021.64984257528	30.2537313432836
1362	1190	1014.37248281674	30.2537313432836
1362	1200	1009.82125253696	30.2537313432836
1362	1210	1004.7477670139	30.2537313432836
1362	1220	992.804981583746	30.2537313432836
1362	1230	985.304939708295	30.2537313432836
1362	1240	980.801629196899	30.2537313432836
1362	1250	977.721747389419	30.2537313432836
1362	1260	967.779692010137	30.2537313432836
1362	1270	969.150848003014	30.2537313432836
1362	1280	962.23799750214	30.2537313432836
1362	1290	955.776012548152	30.2537313432836
1362	1300	952.552133536444	30.2537313432836
1362	1310	944.081427426569	30.2537313432836
1362	1320	944.663289598345	30.2537313432836
1362	1330	943.651495197292	30.2537313432836
1362	1340	943.319860072462	30.2537313432836
1362	1350	929.509493639703	30.2537313432836
1362	1360	926.292489332633	30.2537313432836
1362	1370	927.155479738462	30.2537313432836
1362	1380	921.098354042703	30.2537313432836
1362	1390	911.182856508163	30.2537313432836
1362	1400	905.47539013945	30.2537313432836
1362	1410	906.973811957473	30.2537313432836
1362	1420	901.220560201328	30.2537313432836
1362	1430	898.219706310389	30.2537313432836
1362	1440	898.035912461219	30.2537313432836
1362	1450	895.477546755789	30.2537313432836
1362	1460	890.221332056289	30.2537313432836
1362	1470	885.463153335744	30.2537313432836
1362	1480	884.582015166769	30.2537313432836
1362	1490	884.405940857336	30.2537313432836
1362	1500	879.414336208746	30.2537313432836
1362	1510	870.540998360196	30.2537313432836
1362	1520	870.850006157103	30.2537313432836
1362	1530	863.933694620381	30.2537313432836
1362	1540	853.626550889254	30.2537313432836
1363	1240	1319.72727918855	30.5970149253731
1363	1250	1318.45751231503	30.5970149253731
1363	1260	1315.58131407973	30.5970149253731
1363	1270	1312.577184844	30.5970149253731
1363	1280	1307.04348585396	30.5970149253731
1363	1290	1304.46063734008	30.5970149253731
1363	1300	1299.84709218936	30.5970149253731
1363	1310	1287.21479275818	30.5970149253731
1363	1320	1283.09941101452	30.5970149253731
1363	1330	1280.76125588533	30.5970149253731
1363	1340	1275.86183518042	30.5970149253731
1363	1350	1269.88015130707	30.5970149253731
1363	1360	1268.81898051021	30.5970149253731
1363	1370	1264.85733816693	30.5970149253731
1363	1380	1260.05399735545	30.5970149253731
1363	1390	1259.64940719782	30.5970149253731
1363	1400	1258.99181734919	30.5970149253731
1363	1410	1258.97028868134	30.5970149253731
1363	1420	1257.42994956937	30.5970149253731
1363	1430	1256.32724012724	30.5970149253731
1363	1440	1254.30902453454	30.5970149253731
1363	1450	1250.05016653156	30.5970149253731
1363	1460	1244.14826467647	30.5970149253731
1363	1470	1234.69772154508	30.5970149253731
1363	1480	1226.61138526744	30.5970149253731
1363	1490	1209.80847917694	30.5970149253731
1363	1500	1204.15377025302	30.5970149253731
1363	1510	1194.4501817456	30.5970149253731
1363	1520	1185.754944225	30.5970149253731
1363	1530	1180.73473768312	30.5970149253731
1363	1540	1173.72423090205	30.5970149253731
1363	1550	1167.90435363151	30.5970149253731
1363	1560	1155.61686803581	30.5970149253731
1363	1570	1148.29924755966	30.5970149253731
1363	1580	1140.60226711323	30.5970149253731
1363	1590	1140.4044750314	30.5970149253731
1363	1600	1133.20676596927	30.5970149253731
1363	1610	1126.22992564144	30.5970149253731
1363	1620	1120.39350737849	30.5970149253731
1363	1630	1116.31516776142	30.5970149253731
1363	1640	1114.92805722913	30.5970149253731
1363	1650	1114.67120578044	30.5970149253731
1363	1660	1117.43857319873	30.5970149253731
1363	1670	1123.93123134104	30.5970149253731
1363	1680	1135.95932864176	30.5970149253731
1364	1780	1317.50655380193	28.5522388059701
1364	1790	1315.22703222997	28.5522388059701
1364	1800	1302.51476773734	28.5522388059701
1364	1810	1296.3964294877	28.5522388059701
1364	1820	1285.74705905707	28.5522388059701
1364	1830	1281.33333845553	28.5522388059701
1364	1840	1272.20339968033	28.5522388059701
1364	1850	1263.6161283846	28.5522388059701
1364	1860	1261.23251200994	28.5522388059701
1364	1870	1255.03727039398	28.5522388059701
1364	1880	1255.33019574273	28.5522388059701
1364	1890	1246.87293081548	28.5522388059701
1364	1900	1238.57429229692	28.5522388059701
1364	1910	1234.43652412313	28.5522388059701
1364	1920	1227.97252981349	28.5522388059701
1364	1930	1221.12249186483	28.5522388059701
1364	1940	1216.06439417561	28.5522388059701
1364	1950	1205.81848146078	28.5522388059701
1364	1960	1197.96730852846	28.5522388059701
1364	1970	1193.63572048286	28.5522388059701
1364	1980	1178.374352165	28.5522388059701
1364	1990	1179.73240276888	28.5522388059701
1364	2000	1173.16527125016	28.5522388059701
1364	2010	1159.77023653962	28.5522388059701
1364	2020	1154.08966611945	28.5522388059701
1364	2030	1149.73402921024	28.5522388059701
1364	2040	1145.7347782359	28.5522388059701
1364	2050	1133.90267031894	28.5522388059701
1364	2060	1123.08618841956	28.5522388059701
1364	2070	1116.9212218841	28.5522388059701
1364	2080	1113.10374952659	28.5522388059701
1364	2090	1102.86693444018	28.5522388059701
1364	2100	1092.40868496673	28.5522388059701
1364	2110	1084.94855874925	28.5522388059701
1364	2120	1082.16663606033	28.5522388059701
1364	2130	1081.02939917155	28.5522388059701
1364	2140	1069.4110057313	28.5522388059701
1365	20	732.080358272912	39.6119402985075
1365	30	735.270320102894	39.6119402985075
1365	40	734.170927964277	39.6119402985075
1365	50	734.042167863273	39.6119402985075
1365	60	732.329441241375	39.6119402985075
1365	70	731.377820887945	39.6119402985075
1365	80	729.762001940055	39.6119402985075
1365	90	729.708261455205	39.6119402985075
1365	100	726.98611652173	39.6119402985075
1365	110	728.590950637219	39.6119402985075
1365	120	727.16259037398	39.6119402985075
1365	130	732.21707971606	39.6119402985075
1365	140	735.225587860214	39.6119402985075
1365	150	738.497990871636	39.6119402985075
1365	160	732.569822262235	39.6119402985075
1365	170	731.454262356899	39.6119402985075
1365	180	728.661993767425	39.6119402985075
1365	190	725.48612446313	39.6119402985075
1365	200	726.750127881906	39.6119402985075
1365	210	732.17862552373	39.6119402985075
1365	220	736.222791665127	39.6119402985075
1365	230	738.993135879547	39.6119402985075
1365	240	741.284057300161	39.6119402985075
1365	250	742.633038969672	39.6119402985075
1365	260	744.349040105127	39.6119402985075
1365	270	745.995405664316	39.6119402985075
1365	280	743.008622795652	39.6119402985075
1365	290	741.824635351417	39.6119402985075
1365	300	742.517663699381	39.6119402985075
1365	310	738.879964173307	39.6119402985075
1365	320	735.946175167455	39.6119402985075
1365	330	738.41156826674	39.6119402985075
1365	340	742.818558456946	39.6119402985075
1365	350	748.003324754578	39.6119402985075
1365	360	748.478991080607	39.6119402985075
1365	370	746.177242694259	39.6119402985075
1365	380	744.700431834121	39.6119402985075
1365	390	746.301846958474	39.6119402985075
1365	400	743.560413766231	39.6119402985075
1365	410	739.442600079636	39.6119402985075
1365	420	737.516547523423	39.6119402985075
1365	430	737.898861534278	39.6119402985075
1365	440	736.170127049833	39.6119402985075
1365	450	733.261001559723	39.6119402985075
1365	460	731.725713078564	39.6119402985075
1365	470	730.115083433362	39.6119402985075
1365	480	730.507154629077	39.6119402985075
1365	490	728.251168228702	39.6119402985075
1365	500	728.264250695035	39.6119402985075
1365	510	726.857825486573	39.6119402985075
1365	520	730.274300434177	39.6119402985075
1365	530	731.133621406482	39.6119402985075
1365	540	732.04162415147	39.6119402985075
1365	550	736.429648660016	39.6119402985075
1365	560	734.717720387012	39.6119402985075
1365	570	731.213882115176	39.6119402985075
1365	580	727.635020079035	39.6119402985075
1365	590	723.846355505779	39.6119402985075
1365	600	723.698869145047	39.6119402985075
1365	610	728.64450251277	39.6119402985075
1365	620	736.690084717556	39.6119402985075
1365	630	739.609231090784	39.6119402985075
1365	640	734.914570906164	39.6119402985075
1365	650	735.621763229568	39.6119402985075
1365	660	737.372105513374	39.6119402985075
1365	670	733.325636177827	39.6119402985075
1365	680	733.646547642081	39.6119402985075
1365	690	733.132828279931	39.6119402985075
1365	700	735.301788525527	39.6119402985075
1365	710	736.320808534771	39.6119402985075
1365	720	737.435819344441	39.6119402985075
1365	730	745.964123215312	39.6119402985075
1365	740	745.404841692055	39.6119402985075
1365	750	742.418429209739	39.6119402985075
1365	760	737.008411940176	39.6119402985075
1365	770	739.049136872471	39.6119402985075
1365	780	737.754041409957	39.6119402985075
1365	790	732.776743997959	39.6119402985075
1365	800	738.63286582315	39.6119402985075
1365	810	743.082569895791	39.6119402985075
1365	820	747.357028815452	39.6119402985075
1365	830	741.325116722233	39.6119402985075
1365	840	733.98665106829	39.6119402985075
1365	850	730.421340959516	39.6119402985075
1365	860	731.795618364408	39.6119402985075
1365	870	733.277125927706	39.6119402985075
1365	880	734.04547761836	39.6119402985075
1365	890	735.156708866791	39.6119402985075
1365	900	735.623108261486	39.6119402985075
1365	910	730.444294100503	39.6119402985075
1365	920	725.149652333666	39.6119402985075
1365	930	734.250387486858	39.6119402985075
1365	940	741.02439575123	39.6119402985075
1365	950	741.960569356702	39.6119402985075
1365	960	737.16613566229	39.6119402985075
1365	970	735.583568878749	39.6119402985075
1365	980	737.556971932855	39.6119402985075
1365	990	740.90456041756	39.6119402985075
1365	1000	746.185114669082	39.6119402985075
1365	1010	745.500050137042	39.6119402985075
1365	1020	738.39597036905	39.6119402985075
1365	1030	740.335308087799	39.6119402985075
1365	1040	743.316722280387	39.6119402985075
1365	1050	734.374649854671	39.6119402985075
1365	1060	735.923376219247	39.6119402985075
1365	1070	745.638485654798	39.6119402985075
1365	1080	739.150955832379	39.6119402985075
1365	1090	738.70002489528	39.6119402985075
1365	1100	740.519641367127	39.6119402985075
1365	1110	745.321240194894	39.6119402985075
1365	1120	743.209647472755	39.6119402985075
1365	1130	743.201196663935	39.6119402985075
1365	1140	740.248617656435	39.6119402985075
1365	1150	734.728018625643	39.6119402985075
1365	1160	731.714843106952	39.6119402985075
1365	1170	738.764012375979	39.6119402985075
1365	1180	741.417970366344	39.6119402985075
1365	1190	739.974512827319	39.6119402985075
1365	1200	734.873435572058	39.6119402985075
1365	1210	736.037651219552	39.6119402985075
1365	1220	734.541115371569	39.6119402985075
1365	1230	728.690966853558	39.6119402985075
1365	1240	732.773537482603	39.6119402985075
1365	1250	731.70759583132	39.6119402985075
1365	1260	730.756188399851	39.6119402985075
1365	1270	732.928429794895	39.6119402985075
1365	1280	733.436817765702	39.6119402985075
1365	1290	732.863321421463	39.6119402985075
1365	1300	735.638014845709	39.6119402985075
1365	1310	732.673709373557	39.6119402985075
1365	1320	734.895214419198	39.6119402985075
1365	1330	741.978481019032	39.6119402985075
1365	1340	745.177945129646	39.6119402985075
1365	1350	742.44339889629	39.6119402985075
1365	1360	738.112846847113	39.6119402985075
1365	1370	735.545912065847	39.6119402985075
1365	1380	734.943805886027	39.6119402985075
1365	1390	734.263756750638	39.6119402985075
1365	1400	732.960365652968	39.6119402985075
1365	1410	733.015744317528	39.6119402985075
1365	1420	731.933331265237	39.6119402985075
1365	1430	732.474217399467	39.6119402985075
1365	1440	729.77817700609	39.6119402985075
1365	1450	731.281037946332	39.6119402985075
1365	1460	735.557915413465	39.6119402985075
1365	1470	733.332450949981	39.6119402985075
1365	1480	737.955505685681	39.6119402985075
1365	1490	739.183984767626	39.6119402985075
1365	1500	735.554838044748	39.6119402985075
1365	1510	738.123048116526	39.6119402985075
1365	1520	744.949102245811	39.6119402985075
1365	1530	743.125432471379	39.6119402985075
1365	1540	740.18223797919	39.6119402985075
1365	1550	747.680596264136	39.6119402985075
1365	1560	744.831404739534	39.6119402985075
1365	1570	746.46507528416	39.6119402985075
1365	1580	746.522217717421	39.6119402985075
1365	1590	746.794641087978	39.6119402985075
1365	1600	745.279070318566	39.6119402985075
1365	1610	744.166303030359	39.6119402985075
1365	1620	744.94971197087	39.6119402985075
1365	1630	738.2765574769	39.6119402985075
1365	1640	744.356024081377	39.6119402985075
1365	1650	742.251093340222	39.6119402985075
1365	1660	744.943937793865	39.6119402985075
1365	1670	743.175266742869	39.6119402985075
1365	1680	742.606351165161	39.6119402985075
1365	1690	738.850896619307	39.6119402985075
1365	1700	740.642800125323	39.6119402985075
1365	1710	735.876508545466	39.6119402985075
1365	1720	735.346219608564	39.6119402985075
1365	1730	737.28495122704	39.6119402985075
1365	1740	733.728843487773	39.6119402985075
1365	1750	730.886942155747	39.6119402985075
1365	1760	735.207695760615	39.6119402985075
1365	1770	734.980996931612	39.6119402985075
1365	1780	728.470047770892	39.6119402985075
1365	1790	727.397628154342	39.6119402985075
1365	1800	731.549420794105	39.6119402985075
1365	1810	736.221503192691	39.6119402985075
1365	1820	739.224212215784	39.6119402985075
1365	1830	729.788474461957	39.6119402985075
1365	1840	731.878633600859	39.6119402985075
1365	1850	726.203560105003	39.6119402985075
1365	1860	727.616164555436	39.6119402985075
1365	1870	727.873348447864	39.6119402985075
1365	1880	727.502725908842	39.6119402985075
1365	1890	731.40576198104	39.6119402985075
1365	1900	724.796716593053	39.6119402985075
1365	1910	720.85457762134	39.6119402985075
1365	1920	722.55287231323	39.6119402985075
1365	1930	716.869269060023	39.6119402985075
1365	1940	715.384814005459	39.6119402985075
1365	1950	714.586769644171	39.6119402985075
1365	1960	713.659458019664	39.6119402985075
1365	1970	714.992631758637	39.6119402985075
1365	1980	705.569703046981	39.6119402985075
1365	1990	714.909195965535	39.6119402985075
1365	2000	713.54908409012	39.6119402985075
1365	2010	714.791620672897	39.6119402985075
1365	2020	729.001672981162	39.6119402985075
1365	2030	726.036962675382	39.6119402985075
1365	2040	721.708974380114	39.6119402985075
1365	2050	726.227350831419	39.6119402985075
1365	2060	722.258367947359	39.6119402985075
1365	2070	720.898681810356	39.6119402985075
1365	2080	722.72766332388	39.6119402985075
1365	2090	721.857820158502	39.6119402985075
1365	2100	717.177415410309	39.6119402985075
1365	2110	722.770755854275	39.6119402985075
1365	2120	717.450906447966	39.6119402985075
1365	2130	715.926113887397	39.6119402985075
1365	2140	718.40571491854	39.6119402985075
1365	2150	719.748377207193	39.6119402985075
1365	2160	717.598006276309	39.6119402985075
1365	2170	716.394472507277	39.6119402985075
1365	2180	715.588694696888	39.6119402985075
1365	2190	715.223528011477	39.6119402985075
1365	2200	711.75892486742	39.6119402985075
1365	2210	708.627207394306	39.6119402985075
1365	2220	714.07893358716	39.6119402985075
1365	2230	713.48416957619	39.6119402985075
1365	2240	712.21015650305	39.6119402985075
1365	2250	710.865188391519	39.6119402985075
1365	2260	713.016354309807	39.6119402985075
1365	2270	713.966669634928	39.6119402985075
1365	2280	715.681188388767	39.6119402985075
1365	2290	707.363047753789	39.6119402985075
1365	2300	707.457677959591	39.6119402985075
1365	2310	709.280278679527	39.6119402985075
1365	2320	708.132071121867	39.6119402985075
1365	2330	707.937596936728	39.6119402985075
1365	2340	708.542837485724	39.6119402985075
1365	2350	712.369385885651	39.6119402985075
1365	2360	710.038401072724	39.6119402985075
1365	2370	710.345041093762	39.6119402985075
1365	2380	707.725111603993	39.6119402985075
1365	2390	706.571822827642	39.6119402985075
1365	2400	703.725768878066	39.6119402985075
1365	2410	706.882495544598	39.6119402985075
1365	2420	706.249906023809	39.6119402985075
1365	2430	705.674884553685	39.6119402985075
1365	2440	706.081697604868	39.6119402985075
1365	2450	706.548043011918	39.6119402985075
1365	2460	703.868283499833	39.6119402985075
1365	2470	702.97988458886	39.6119402985075
1366	20	47.1425808557965	NaN
1366	30	47.9347398537251	NaN
1366	40	47.77689474387	NaN
1366	50	46.8892976245985	NaN
1366	60	47.5010336582427	NaN
1366	70	45.8852065904391	NaN
1366	80	43.603623934217	NaN
1366	90	43.5574344972632	NaN
1366	100	46.5380881549937	NaN
1366	110	48.4002788502657	NaN
1366	120	47.3783127390182	NaN
1366	130	45.4409576881726	NaN
1366	140	45.4551686182622	NaN
1366	150	45.3603915971634	NaN
1366	160	43.7478027220691	NaN
1366	170	43.2222835817895	NaN
1366	180	43.2811845578014	NaN
1366	190	43.0356162635514	NaN
1366	200	42.9293829873744	NaN
1366	210	43.0728178660508	NaN
1366	220	42.9899743966089	NaN
1366	230	42.9823322446524	NaN
1366	240	42.9233588464833	NaN
1366	250	43.1097011938979	NaN
1366	260	42.9756610143146	NaN
1366	270	42.8559759298371	NaN
1366	280	42.6639705472402	NaN
1366	290	42.2209767114324	NaN
1366	300	40.988691595408	NaN
1366	310	39.2548268431541	NaN
1366	320	37.1270597266223	NaN
1366	330	34.1752627302576	NaN
1366	340	29.4000568931356	NaN
1366	350	28.3140001180759	NaN
1367	430	811.034467520647	38.0597014925373
1367	440	812.149978692695	38.0597014925373
1367	450	809.056368678462	38.0597014925373
1367	460	792.588659353206	38.0597014925373
1367	470	789.561540876349	38.0597014925373
1367	480	785.158839807858	38.0597014925373
1367	490	782.685460885458	38.0597014925373
1367	500	780.15033962098	38.0597014925373
1367	510	773.640812034054	38.0597014925373
1367	520	767.196344555691	38.0597014925373
1367	530	763.378591608019	38.0597014925373
1367	540	754.517399095876	38.0597014925373
1367	550	744.727299807816	38.0597014925373
1367	560	733.00612728045	38.0597014925373
1367	570	729.657382181431	38.0597014925373
1367	580	723.075297424332	38.0597014925373
1367	590	712.972469357628	38.0597014925373
1367	600	713.039751895438	38.0597014925373
1367	610	713.671517648924	38.0597014925373
1367	620	709.594962171023	38.0597014925373
1367	630	706.096037746929	38.0597014925373
1367	640	706.212988342948	38.0597014925373
1367	650	704.86017591967	38.0597014925373
1367	660	696.305050379147	38.0597014925373
1367	670	687.694863661352	38.0597014925373
1367	680	680.639168526267	38.0597014925373
1367	690	677.192656438455	38.0597014925373
1367	700	666.339984464051	38.0597014925373
1367	710	665.823609837736	38.0597014925373
1367	720	663.360139749023	38.0597014925373
1367	730	660.633814048585	38.0597014925373
1367	740	653.747049783512	38.0597014925373
1367	750	648.432930637373	38.0597014925373
1367	760	640.732126961008	38.0597014925373
1367	770	633.883085741449	38.0597014925373
1367	780	624.106766174797	38.0597014925373
1367	790	615.93016342426	38.0597014925373
1367	800	603.372598339427	38.0597014925373
1367	810	593.80123478922	38.0597014925373
1367	820	590.748481813548	38.0597014925373
1367	830	588.008134769829	38.0597014925373
1367	840	584.523277124828	38.0597014925373
1367	850	578.937287645026	38.0597014925373
1367	860	575.239637510753	38.0597014925373
1367	870	573.725751877101	38.0597014925373
1367	880	575.571042751459	38.0597014925373
1367	890	580.601028412373	38.0597014925373
1367	900	578.522494196791	38.0597014925373
1367	910	574.524223236513	38.0597014925373
1367	920	566.781144570278	38.0597014925373
1367	930	559.314138857829	38.0597014925373
1367	940	552.865769406954	38.0597014925373
1367	950	545.312471942678	38.0597014925373
1367	960	543.377317849711	38.0597014925373
1367	970	538.509118947629	38.0597014925373
1367	980	530.016856021614	38.0597014925373
1367	990	523.486181336316	38.0597014925373
1367	1000	518.544502886104	38.0597014925373
1367	1010	515.498834699988	38.0597014925373
1367	1020	513.154504727913	38.0597014925373
1367	1030	510.732771897397	38.0597014925373
1367	1040	504.420295068458	38.0597014925373
1367	1050	491.706885517424	38.0597014925373
1367	1060	490.521753827445	38.0597014925373
1367	1070	486.478546261191	38.0597014925373
1367	1080	481.913238694653	38.0597014925373
1367	1090	479.063738105202	38.0597014925373
1367	1100	477.475768540038	38.0597014925373
1367	1110	474.291466664311	38.0597014925373
1367	1120	470.072979975461	38.0597014925373
1367	1130	464.5907050663	38.0597014925373
1367	1140	462.517150261006	38.0597014925373
1367	1150	458.201952173444	38.0597014925373
1367	1160	445.65784643958	38.0597014925373
1367	1170	440.013528178267	38.0597014925373
1367	1180	438.643874480706	38.0597014925373
1367	1190	433.779473861797	38.0597014925373
1367	1200	433.020958622624	38.0597014925373
1367	1210	432.802752688411	38.0597014925373
1367	1220	436.542808793478	38.0597014925373
1367	1230	436.758936928726	38.0597014925373
1367	1240	446.493254800157	38.0597014925373
1367	1250	448.255362988589	38.0597014925373
1367	1260	447.661117611549	38.0597014925373
1367	1270	447.962849446903	38.0597014925373
1367	1280	445.669876144681	38.0597014925373
1367	1290	448.204972641323	38.0597014925373
1367	1300	454.19763608463	38.0597014925373
1367	1310	467.051069987861	38.0597014925373
1367	1320	479.91533922552	38.0597014925373
1367	1330	483.741948588225	38.0597014925373
1367	1340	480.44257834881	38.0597014925373
1367	1350	472.685877835133	38.0597014925373
1367	1360	467.568240723529	38.0597014925373
1367	1370	461.293066619421	38.0597014925373
1367	1380	457.621320754919	38.0597014925373
1367	1390	455.957250078851	38.0597014925373
1367	1400	453.493905599766	38.0597014925373
1367	1410	447.21268710762	38.0597014925373
1367	1420	443.737987220794	38.0597014925373
1367	1430	440.316356550269	38.0597014925373
1367	1440	437.309538544713	38.0597014925373
1367	1450	441.491705254216	38.0597014925373
1367	1460	441.940201636508	38.0597014925373
1367	1470	442.113516968676	38.0597014925373
1367	1480	443.021457755729	38.0597014925373
1367	1490	440.950285209597	38.0597014925373
1367	1500	432.592636553405	38.0597014925373
1367	1510	424.429350139577	38.0597014925373
1367	1520	411.367189298499	38.0597014925373
1367	1530	403.635266332539	38.0597014925373
1367	1540	408.365579052547	38.0597014925373
1367	1550	418.065282407699	38.0597014925373
1367	1560	427.288490018989	38.0597014925373
1367	1570	437.80759446974	38.0597014925373
1367	1580	446.388522634537	38.0597014925373
1367	1590	448.947581023955	38.0597014925373
1367	1600	454.491458029602	38.0597014925373
1367	1610	461.005680140465	38.0597014925373
1367	1620	461.365877515951	38.0597014925373
1367	1630	457.939951156231	38.0597014925373
1367	1640	458.781108254943	38.0597014925373
1367	1650	467.580736744613	38.0597014925373
1367	1660	463.537782454609	38.0597014925373
1367	1670	461.649609393367	38.0597014925373
1367	1680	462.156185188247	38.0597014925373
1367	1690	462.853368074066	38.0597014925373
1367	1700	462.592722102628	38.0597014925373
1368	650	62.9266452385074	NaN
1368	660	70.684049150813	NaN
1368	670	75.0316750900443	NaN
1368	680	75.7735946444493	NaN
1368	690	74.812904921585	NaN
1368	700	71.3515627342993	NaN
1368	710	68.6746744412514	NaN
1368	720	66.4982172265897	NaN
1368	730	64.4566792898395	NaN
1368	740	62.8627400365334	NaN
1368	750	60.762013493204	NaN
1368	760	57.4361339468746	NaN
1368	770	52.6151520420111	NaN
1368	780	48.7034338121638	NaN
1368	790	46.0890384762174	NaN
1368	800	45.683275202143	NaN
1368	810	45.13621156348	NaN
1368	820	43.7220490047242	NaN
1368	830	41.6421558152313	NaN
1368	840	40.6418640921192	NaN
1368	850	39.9875288323202	NaN
1368	860	38.4724278769078	NaN
1368	870	36.8881492235231	NaN
1368	880	35.1942613518282	NaN
1368	890	34.3129060707913	NaN
1368	900	33.2522974150255	NaN
1368	910	32.3086963099941	NaN
1368	920	31.2091900449734	NaN
1368	930	29.4937958792855	NaN
1368	940	28.1600338928207	NaN
1369	20	571.147679823714	30.3134328358209
1369	30	569.547016588375	30.3134328358209
1369	40	571.505622221958	30.3134328358209
1369	50	578.225134012764	30.3134328358209
1369	60	590.347480907733	30.3134328358209
1369	70	602.140733082033	30.3134328358209
1369	80	610.411778923975	30.3134328358209
1369	90	616.212127776129	30.3134328358209
1369	100	620.885054663403	30.3134328358209
1369	110	626.518077157731	30.3134328358209
1369	120	635.474969815598	30.3134328358209
1369	130	645.460778108704	30.3134328358209
1369	140	656.390514393483	30.3134328358209
1369	150	655.158302258833	30.3134328358209
1369	160	655.53965801849	30.3134328358209
1369	170	656.34141960434	30.3134328358209
1369	180	653.773018003647	30.3134328358209
1369	190	649.308212529503	30.3134328358209
1369	200	663.767829814687	30.3134328358209
1369	210	669.273331784048	30.3134328358209
1369	220	675.583865781679	30.3134328358209
1369	230	681.517799761304	30.3134328358209
1369	240	687.85167989903	30.3134328358209
1369	250	696.177554336161	30.3134328358209
1369	260	703.020951787406	30.3134328358209
1369	270	710.629821729524	30.3134328358209
1369	280	721.419523155858	30.3134328358209
1369	290	723.047879321155	30.3134328358209
1369	300	720.274953149537	30.3134328358209
1369	310	717.991816110972	30.3134328358209
1369	320	717.876306365585	30.3134328358209
1369	330	717.746881632463	30.3134328358209
1369	340	718.163500472176	30.3134328358209
1369	350	717.330276720125	30.3134328358209
1369	360	716.398181511807	30.3134328358209
1369	370	716.447767725565	30.3134328358209
1369	380	716.932724798126	30.3134328358209
1370	10	388.147162428446	30.3134328358209
1370	20	392.05032052342	30.3134328358209
1370	30	394.260679722677	30.3134328358209
1370	40	392.646509826452	30.3134328358209
1370	50	386.774628379515	30.3134328358209
1370	60	381.015847482025	30.3134328358209
1370	70	375.131036179575	30.3134328358209
1370	80	366.373680180655	30.3134328358209
1370	90	359.389820176151	30.3134328358209
1370	100	351.66711818325	30.3134328358209
1370	110	345.80235971075	30.3134328358209
1370	120	341.806905367386	30.3134328358209
1370	130	336.765545700906	30.3134328358209
1370	140	336.406928485641	30.3134328358209
1370	150	334.660791049811	30.3134328358209
1370	160	333.545538488969	30.3134328358209
1370	170	334.423505907126	30.3134328358209
1370	180	334.062870239166	30.3134328358209
1370	190	332.006749113365	30.3134328358209
1370	200	328.810546380813	30.3134328358209
1370	210	325.066736061452	30.3134328358209
1370	220	323.400319808728	30.3134328358209
1370	230	319.428146851912	30.3134328358209
1370	240	313.578733122464	30.3134328358209
1370	250	309.680173630002	30.3134328358209
1370	260	311.309005712439	30.3134328358209
1370	270	306.753609507249	30.3134328358209
1370	280	303.388964307249	30.3134328358209
1370	290	299.203043973227	30.3134328358209
1370	300	288.355299604003	30.3134328358209
1370	310	287.743273516653	30.3134328358209
1370	320	286.379826780318	30.3134328358209
1370	330	283.823495351027	30.3134328358209
1370	340	283.174521010228	30.3134328358209
1370	350	285.540117992835	30.3134328358209
1370	360	282.146549342838	30.3134328358209
1370	370	284.053994002126	30.3134328358209
1370	380	280.907453183866	30.3134328358209
1370	390	277.707235944425	30.3134328358209
1370	400	276.440762281734	30.3134328358209
1370	410	276.528780961239	30.3134328358209
1370	420	275.315440639325	30.3134328358209
1370	430	273.935255379443	30.3134328358209
1370	440	271.207848995423	30.3134328358209
1370	450	270.424943622806	30.3134328358209
1370	460	271.300835179518	30.3134328358209
1370	470	270.026047750271	30.3134328358209
1370	480	269.571254451324	30.3134328358209
1370	490	271.340744312137	30.3134328358209
1370	500	275.727796708888	30.3134328358209
1370	510	279.46596870899	30.3134328358209
1370	520	272.050142066259	30.3134328358209
1370	530	266.705975307697	30.3134328358209
1370	540	264.3982831527	30.3134328358209
1370	550	263.201125003166	30.3134328358209
1370	560	262.799944093011	30.3134328358209
1370	570	261.636875922952	30.3134328358209
1370	580	257.628827234359	30.3134328358209
1370	590	255.377832764946	30.3134328358209
1370	600	255.897541761492	30.3134328358209
1370	610	256.40320521908	30.3134328358209
1370	620	254.805462078154	30.3134328358209
1370	630	258.211025930684	30.3134328358209
1370	640	266.323673462982	30.3134328358209
1370	650	271.968152213878	30.3134328358209
1370	660	274.38156220569	30.3134328358209
1370	670	277.675930848294	30.3134328358209
1370	680	277.428565253244	30.3134328358209
1370	690	277.639981660478	30.3134328358209
1370	700	280.072728320753	30.3134328358209
1370	710	282.067956502104	30.3134328358209
1370	720	285.736051354021	30.3134328358209
1370	730	290.969597178466	30.3134328358209
1370	740	295.464234797904	30.3134328358209
1370	750	300.6814129647	30.3134328358209
1370	760	303.807887053413	30.3134328358209
1370	770	307.13403597697	30.3134328358209
1370	780	311.367393840807	30.3134328358209
1370	790	315.150994656525	30.3134328358209
1370	800	317.023975770363	30.3134328358209
1370	810	319.310209201278	30.3134328358209
1370	820	323.739932351769	30.3134328358209
1370	830	328.088992367874	30.3134328358209
1370	840	330.387362946524	30.3134328358209
1370	850	333.424691811002	30.3134328358209
1370	860	336.537085028983	30.3134328358209
1370	870	340.404194643956	30.3134328358209
1370	880	341.690060661556	30.3134328358209
1370	890	340.80048819114	30.3134328358209
1370	900	343.575320383378	30.3134328358209
1370	910	344.864181168966	30.3134328358209
1370	920	346.332661681641	30.3134328358209
1370	930	345.98034055915	30.3134328358209
1370	940	352.51524505208	30.3134328358209
1370	950	361.99791089666	30.3134328358209
1370	960	366.627926529276	30.3134328358209
1370	970	376.007671514574	30.3134328358209
1370	980	384.470619849491	30.3134328358209
1370	990	398.966118467247	30.3134328358209
1370	1000	403.376666661765	30.3134328358209
1370	1010	414.5188960361	30.3134328358209
1370	1020	420.569343598735	30.3134328358209
1370	1030	427.70455484768	30.3134328358209
1370	1040	435.284343274525	30.3134328358209
1370	1050	443.500833829117	30.3134328358209
1370	1060	446.892643083486	30.3134328358209
1370	1070	460.756621414251	30.3134328358209
1370	1080	472.932473405196	30.3134328358209
1370	1090	474.035931078727	30.3134328358209
1370	1100	488.562005863097	30.3134328358209
1370	1110	498.036843331253	30.3134328358209
1370	1120	501.140380150203	30.3134328358209
1370	1130	513.137890319063	30.3134328358209
1370	1140	525.042025574977	30.3134328358209
1370	1150	531.129320145287	30.3134328358209
1370	1160	546.047867942249	30.3134328358209
1370	1170	548.074933570705	30.3134328358209
1370	1180	556.021243787127	30.3134328358209
1370	1190	569.008664432194	30.3134328358209
1370	1200	582.492232452525	30.3134328358209
1371	600	649.902625121286	30.3134328358209
1371	610	646.031589107905	30.3134328358209
1371	620	637.408623675421	30.3134328358209
1371	630	633.371992993216	30.3134328358209
1371	640	627.673862791527	30.3134328358209
1371	650	620.710736252819	30.3134328358209
1371	660	613.888428699326	30.3134328358209
1371	670	611.251813801414	30.3134328358209
1371	680	608.311488657581	30.3134328358209
1371	690	604.470424579995	30.3134328358209
1371	700	602.393784961691	30.3134328358209
1371	710	602.696901765112	30.3134328358209
1371	720	602.046891171884	30.3134328358209
1371	730	597.850628744364	30.3134328358209
1371	740	584.949872983004	30.3134328358209
1371	750	580.462400503899	30.3134328358209
1371	760	577.471972737053	30.3134328358209
1371	770	574.798656573657	30.3134328358209
1371	780	572.064959428972	30.3134328358209
1371	790	568.374917736557	30.3134328358209
1371	800	569.024760889465	30.3134328358209
1371	810	566.679497270226	30.3134328358209
1371	820	564.058815695138	30.3134328358209
1371	830	560.60174149241	30.3134328358209
1371	840	556.583097104776	30.3134328358209
1371	850	550.00081453952	30.3134328358209
1371	860	543.878277831315	30.3134328358209
1371	870	533.902295207891	30.3134328358209
1371	880	528.17421795378	30.3134328358209
1371	890	517.446696957734	30.3134328358209
1371	900	500.027207305614	30.3134328358209
1371	910	497.820749933722	30.3134328358209
1371	920	505.631339410334	30.3134328358209
1371	930	512.667468729305	30.3134328358209
1371	940	517.601516874582	30.3134328358209
1371	950	526.001984383301	30.3134328358209
1371	960	533.547151127617	30.3134328358209
1371	970	538.575204903981	30.3134328358209
1371	980	539.063760606867	30.3134328358209
1371	990	543.933957065625	30.3134328358209
1371	1000	551.717075762227	30.3134328358209
1371	1010	560.463172200167	30.3134328358209
1371	1020	570.60996600506	30.3134328358209
1371	1030	576.060172241012	30.3134328358209
1371	1040	586.057222538367	30.3134328358209
1371	1050	589.930299204372	30.3134328358209
1371	1060	598.275006925293	30.3134328358209
1371	1070	607.526018568027	30.3134328358209
1372	1150	967.82623694369	30.3134328358209
1372	1160	967.592547174818	30.3134328358209
1372	1170	971.566801667782	30.3134328358209
1372	1180	977.861206276217	30.3134328358209
1372	1190	985.569056493209	30.3134328358209
1372	1200	983.561891673676	30.3134328358209
1372	1210	984.30190726494	30.3134328358209
1372	1220	989.241158292433	30.3134328358209
1372	1230	1002.22700595775	30.3134328358209
1372	1240	1002.13778278265	30.3134328358209
1372	1250	1006.01735348173	30.3134328358209
1372	1260	1007.27926881124	30.3134328358209
1372	1270	1010.35511808112	30.3134328358209
1372	1280	1016.45432051901	30.3134328358209
1372	1290	1023.55246531592	30.3134328358209
1372	1300	1030.12703899792	30.3134328358209
1372	1310	1033.93107305713	30.3134328358209
1372	1320	1038.23147632145	30.3134328358209
1372	1330	1044.32706316504	30.3134328358209
1372	1340	1050.94304721146	30.3134328358209
1372	1350	1057.54954288967	30.3134328358209
1372	1360	1063.86374116926	30.3134328358209
1372	1370	1069.60749165767	30.3134328358209
1372	1380	1072.61355259013	30.3134328358209
1372	1390	1075.85428173577	30.3134328358209
1372	1400	1082.27365373643	30.3134328358209
1372	1410	1084.6889998473	30.3134328358209
1372	1420	1088.76264425913	30.3134328358209
1372	1430	1089.16885046623	30.3134328358209
1372	1440	1092.08125347853	30.3134328358209
1372	1450	1094.63885707324	30.3134328358209
1372	1460	1097.75091282399	30.3134328358209
1372	1470	1101.1372317586	30.3134328358209
1372	1480	1102.16659834379	30.3134328358209
1372	1490	1097.1729279976	30.3134328358209
1372	1500	1081.52223387015	30.3134328358209
1373	1520	581.895849386254	30.3134328358209
1373	1530	569.192384067238	30.3134328358209
1373	1540	566.563171195835	30.3134328358209
1373	1550	571.928695765856	30.3134328358209
1373	1560	568.064679649904	30.3134328358209
1373	1570	556.730343963098	30.3134328358209
1373	1580	541.924378904552	30.3134328358209
1373	1590	526.272437352229	30.3134328358209
1373	1600	523.975770731367	30.3134328358209
1373	1610	527.61148635452	30.3134328358209
1373	1620	526.719447065665	30.3134328358209
1373	1630	524.03376453866	30.3134328358209
1373	1640	520.875322268303	30.3134328358209
1373	1650	516.779975796392	30.3134328358209
1373	1660	512.33969961255	30.3134328358209
1373	1670	498.761209767576	30.3134328358209
1373	1680	492.25333495893	30.3134328358209
1373	1690	489.944210288582	30.3134328358209
1373	1700	489.544468829718	30.3134328358209
1373	1710	487.704200014449	30.3134328358209
1373	1720	482.740002936346	30.3134328358209
1373	1730	478.856155769149	30.3134328358209
1373	1740	477.340626344023	30.3134328358209
1373	1750	476.382027252167	30.3134328358209
1373	1760	472.622919904014	30.3134328358209
1373	1770	463.004925456593	30.3134328358209
1373	1780	458.660819929789	30.3134328358209
1373	1790	471.650951189091	30.3134328358209
1373	1800	461.743374418265	30.3134328358209
1373	1810	457.064053692145	30.3134328358209
1373	1820	456.401377267294	30.3134328358209
1373	1830	453.110901895467	30.3134328358209
1373	1840	452.185295501298	30.3134328358209
1373	1850	448.624529051743	30.3134328358209
1373	1860	440.245151784328	30.3134328358209
1373	1870	434.244438571461	30.3134328358209
1374	1520	636.204483564483	30.3134328358209
1374	1530	635.797382036651	30.3134328358209
1374	1540	638.570671929571	30.3134328358209
1374	1550	638.202069600729	30.3134328358209
1374	1560	639.336637262154	30.3134328358209
1374	1570	641.962332856464	30.3134328358209
1374	1580	641.820371874371	30.3134328358209
1374	1590	643.128470890721	30.3134328358209
1374	1600	648.249815562304	30.3134328358209
1374	1610	653.268506085485	30.3134328358209
1374	1620	657.573033043314	30.3134328358209
1374	1630	664.360362753968	30.3134328358209
1374	1640	665.33680421407	30.3134328358209
1374	1650	666.001035418226	30.3134328358209
1374	1660	666.989868420628	30.3134328358209
1374	1670	670.110333043862	30.3134328358209
1374	1680	677.527269081417	30.3134328358209
1374	1690	680.26344861693	30.3134328358209
1374	1700	684.778766626844	30.3134328358209
1374	1710	689.131730174841	30.3134328358209
1374	1720	690.88102583145	30.3134328358209
1374	1730	691.219361403269	30.3134328358209
1374	1740	691.686960708068	30.3134328358209
1374	1750	692.997983481008	30.3134328358209
1374	1760	697.506725595	30.3134328358209
1374	1770	699.910929409433	30.3134328358209
1374	1780	699.771379321312	30.3134328358209
1374	1790	701.497645239491	30.3134328358209
1374	1800	704.565476186849	30.3134328358209
1374	1810	705.558119617293	30.3134328358209
1374	1820	705.811724982395	30.3134328358209
1374	1830	701.850796669749	30.3134328358209
1374	1840	694.965444449572	30.3134328358209
1375	1880	412.558542813845	30.3134328358209
1375	1890	404.841752363007	30.3134328358209
1375	1900	401.51851637054	30.3134328358209
1375	1910	397.964833931061	30.3134328358209
1375	1920	387.561541387622	30.3134328358209
1375	1930	385.55183309932	30.3134328358209
1375	1940	380.320414775136	30.3134328358209
1375	1950	374.63469980571	30.3134328358209
1375	1960	372.977361977683	30.3134328358209
1375	1970	368.386138230492	30.3134328358209
1375	1980	355.666131745196	30.3134328358209
1375	1990	353.872697061992	30.3134328358209
1375	2000	362.324205162196	30.3134328358209
1375	2010	362.803675035324	30.3134328358209
1375	2020	355.619496117628	30.3134328358209
1375	2030	352.31419829144	30.3134328358209
1375	2040	348.492581163437	30.3134328358209
1375	2050	342.106456447876	30.3134328358209
1375	2060	341.307178067916	30.3134328358209
1375	2070	334.971790130114	30.3134328358209
1375	2080	336.590956491957	30.3134328358209
1375	2090	324.450746006114	30.3134328358209
1375	2100	324.436923276679	30.3134328358209
1375	2110	331.337750261834	30.3134328358209
1375	2120	327.599191865597	30.3134328358209
1375	2130	322.48142994297	30.3134328358209
1375	2140	332.144261497026	30.3134328358209
1375	2150	333.393934017649	30.3134328358209
1375	2160	333.445843269288	30.3134328358209
1375	2170	333.092529219951	30.3134328358209
1375	2180	329.513772915764	30.3134328358209
1375	2190	324.613612254351	30.3134328358209
1375	2200	321.568604626841	30.3134328358209
1375	2210	319.398653901937	30.3134328358209
1375	2220	304.523795396931	30.3134328358209
1375	2230	293.988430583048	30.3134328358209
1375	2240	283.222656499823	30.3134328358209
1376	1910	683.669774778847	30.3134328358209
1376	1920	685.736497760202	30.3134328358209
1376	1930	690.197129340736	30.3134328358209
1376	1940	692.593837783629	30.3134328358209
1376	1950	695.306082730218	30.3134328358209
1376	1960	696.327603489704	30.3134328358209
1376	1970	698.944150682219	30.3134328358209
1376	1980	699.968101274604	30.3134328358209
1376	1990	702.784289251174	30.3134328358209
1376	2000	709.059837262313	30.3134328358209
1376	2010	713.090308860008	30.3134328358209
1376	2020	717.403094297374	30.3134328358209
1376	2030	724.910126632238	30.3134328358209
1376	2040	732.387193304051	30.3134328358209
1376	2050	736.252421486389	30.3134328358209
1376	2060	743.699820889349	30.3134328358209
1376	2070	748.390164778774	30.3134328358209
1376	2080	751.658152174923	30.3134328358209
1376	2090	753.614643725127	30.3134328358209
1376	2100	756.200308041143	30.3134328358209
1376	2110	757.78970870584	30.3134328358209
1376	2120	759.318129575497	30.3134328358209
1376	2130	758.658815245553	30.3134328358209
1376	2140	759.279290438714	30.3134328358209
1376	2150	760.647297724138	30.3134328358209
1376	2160	764.943360818112	30.3134328358209
1376	2170	767.901475120321	30.3134328358209
1376	2180	769.078842317718	30.3134328358209
1376	2190	771.190403980949	30.3134328358209
1376	2200	773.101344924375	30.3134328358209
1376	2210	782.594805480575	30.3134328358209
1376	2220	794.652278643846	30.3134328358209
1376	2230	803.796958144441	30.3134328358209
1376	2240	808.690598870088	30.3134328358209
1376	2250	815.777094466089	30.3134328358209
1377	2080	1241.12324712171	NaN
1377	2090	1255.75739482945	NaN
1377	2100	1267.62781362302	NaN
1377	2110	1267.57589032289	NaN
1377	2120	1272.63416258863	NaN
1377	2130	1276.74944205468	NaN
1377	2140	1274.21365357592	NaN
1377	2150	1281.17035283966	NaN
1377	2160	1275.23900026949	NaN
1377	2170	1287.05583057849	NaN
1377	2180	1282.56088714662	NaN
1377	2190	1299.78502591197	NaN
1377	2200	1294.57764170049	NaN
1377	2210	1296.11544274093	NaN
1377	2220	1292.55982686251	NaN
1377	2230	1291.26375301442	NaN
1377	2240	1288.60778659488	NaN
1377	2250	1287.04317487277	NaN
1377	2260	1288.19891873246	NaN
1377	2270	1287.44881798425	NaN
1377	2280	1280.69753658693	NaN
1377	2290	1281.02138987382	NaN
1377	2300	1284.9652119468	NaN
1377	2310	1280.54528735809	NaN
1377	2320	1275.66695377098	NaN
1377	2330	1273.39279513139	NaN
1377	2340	1271.5329261434	NaN
1377	2350	1271.31312336333	NaN
1377	2360	1276.82559393812	NaN
1377	2370	1286.4832032761	NaN
1377	2380	1292.20181912616	NaN
1377	2390	1297.35727492834	NaN
1377	2400	1300.48841614542	NaN
1377	2410	1303.28606897566	NaN
1377	2420	1297.36924712623	NaN
1377	2430	1296.88350939861	NaN
1377	2440	1299.10806183647	NaN
1377	2450	1304.37273505969	NaN
1377	2460	1305.64161231089	NaN
1377	2470	1317.02383892985	NaN
1378	1010	1318.20103374591	NaN
1378	1020	1316.46896049557	NaN
1378	1030	1312.4376141348	NaN
1378	1040	1308.77096366227	NaN
1378	1050	1306.88549038869	NaN
1378	1060	1305.04002595103	NaN
1378	1070	1303.10443665329	NaN
1378	1080	1301.50769866659	NaN
1378	1090	1297.68179217506	NaN
1378	1100	1295.25897732599	NaN
1378	1110	1289.42839615717	NaN
1378	1120	1282.91459827719	NaN
1378	1130	1280.4794432243	NaN
1378	1140	1278.40369171538	NaN
1378	1150	1278.32776041015	NaN
1378	1160	1280.03952543775	NaN
1378	1170	1277.33321132761	NaN
1378	1180	1269.61693333457	NaN
1378	1190	1266.49327355726	NaN
1378	1200	1265.71740941469	NaN
1378	1210	1262.96869736703	NaN
1378	1220	1261.5647314809	NaN
1378	1230	1257.48106570163	NaN
1378	1240	1246.06412811649	NaN
1378	1250	1245.03825229141	NaN
1378	1260	1242.30085084874	NaN
1378	1270	1234.55345019707	NaN
1378	1280	1219.3074882759	NaN
1378	1290	1220.1177853272	NaN
1378	1300	1219.33212879684	NaN
1378	1310	1219.13570449785	NaN
1378	1320	1215.04031086983	NaN
1378	1330	1204.46995410395	NaN
1378	1340	1198.55764851347	NaN
1378	1350	1196.96825517238	NaN
1378	1360	1196.8562309747	NaN
1378	1370	1192.78234695263	NaN
1378	1380	1186.16141716821	NaN
1378	1390	1182.8219322191	NaN
1378	1400	1177.12626339175	NaN
1378	1410	1173.82877737911	28.9253731343284
1378	1420	1169.53979830339	28.9253731343284
1378	1430	1162.20283271863	28.9253731343284
1378	1440	1158.31976620281	28.9253731343284
1378	1450	1157.03908961394	28.9253731343284
1378	1460	1154.12879527783	28.9253731343284
1378	1470	1152.88348745413	28.9253731343284
1378	1480	1151.84977816748	28.9253731343284
1378	1490	1149.49079140038	28.9253731343284
1378	1500	1146.75311224141	28.9253731343284
1378	1510	1147.48832002602	28.9253731343284
1378	1520	1145.39179860708	28.9253731343284
1378	1530	1147.06184803261	28.9253731343284
1378	1540	1146.33351937167	28.9253731343284
1378	1550	1144.45269218625	28.9253731343284
1378	1560	1143.99563018173	28.9253731343284
1378	1570	1146.07655578346	28.9253731343284
1378	1580	1144.27840874053	28.9253731343284
1378	1590	1142.77776700481	28.9253731343284
1378	1600	1138.86183340204	28.9253731343284
1378	1610	1138.17481426881	28.9253731343284
1378	1620	1142.00500879824	28.9253731343284
1378	1630	1143.36136458989	28.9253731343284
1378	1640	1141.20679610734	28.9253731343284
1378	1650	1136.17901544925	28.9253731343284
1378	1660	1132.79797308719	28.9253731343284
1378	1670	1121.72745502746	28.9253731343284
1378	1680	1118.22535266382	28.9253731343284
1378	1690	1113.05772719811	28.9253731343284
1378	1700	1111.56882028059	28.9253731343284
1378	1710	1107.48790298622	28.9253731343284
1378	1720	1107.06977278209	28.9253731343284
1378	1730	1101.40646578417	28.9253731343284
1378	1740	1093.69085286864	28.9253731343284
1378	1750	1091.83078904091	28.9253731343284
1378	1760	1088.40827987124	28.9253731343284
1378	1770	1083.55413516329	28.9253731343284
1378	1780	1077.69982893454	28.9253731343284
1378	1790	1071.61834601416	28.9253731343284
1378	1800	1066.90316311775	28.9253731343284
1378	1810	1060.66671533108	28.9253731343284
1378	1820	1054.83087827739	28.9253731343284
1378	1830	1050.49070888344	28.9253731343284
1378	1840	1046.2168132622	28.9253731343284
1378	1850	1043.28685280409	28.9253731343284
1378	1860	1038.61910466889	28.9253731343284
1378	1870	1031.63316754077	28.9253731343284
1378	1880	1026.89766585675	28.9253731343284
1378	1890	1020.28285537286	28.9253731343284
1378	1900	1019.62930252378	28.9253731343284
1378	1910	1014.98162203926	28.9253731343284
1378	1920	1010.66928681047	28.9253731343284
1378	1930	1003.29656983365	28.9253731343284
1378	1940	1000.69688418379	28.9253731343284
1378	1950	997.394971542458	28.9253731343284
1378	1960	992.319138352844	28.9253731343284
1378	1970	984.144539069084	28.9253731343284
1378	1980	979.840214476148	28.9253731343284
1378	1990	975.775368240228	28.9253731343284
1378	2000	970.119802975013	28.9253731343284
1378	2010	958.612502442908	28.9253731343284
1378	2020	951.556060955318	28.9253731343284
1378	2030	947.750852952263	28.9253731343284
1378	2040	939.8350572516	28.9253731343284
1379	2130	924.542279147165	28.9253731343284
1379	2140	925.427631492573	28.9253731343284
1379	2150	923.449358614584	28.9253731343284
1379	2160	919.231112826928	28.9253731343284
1379	2170	914.892877791561	28.9253731343284
1379	2180	909.838099840784	28.9253731343284
1379	2190	908.271085342552	28.9253731343284
1379	2200	900.920084506115	28.9253731343284
1379	2210	896.525270009078	28.9253731343284
1379	2220	885.728698772684	28.9253731343284
1379	2230	874.834519656379	28.9253731343284
1379	2240	866.114886580697	28.9253731343284
1379	2250	862.012879867362	28.9253731343284
1379	2260	852.356438406691	28.9253731343284
1379	2270	843.219550238494	28.9253731343284
1379	2280	837.419642430411	28.9253731343284
1379	2290	830.335488944438	28.9253731343284
1379	2300	819.858395244248	28.9253731343284
1379	2310	811.221040691102	28.9253731343284
1379	2320	795.347317426032	28.9253731343284
1379	2330	786.427959404938	28.9253731343284
1379	2340	771.398892993038	28.9253731343284
1379	2350	754.203307198346	28.9253731343284
1379	2360	740.66486046646	28.9253731343284
1379	2370	732.623753842533	28.9253731343284
1379	2380	716.870530828704	28.9253731343284
1379	2390	705.855054888151	28.9253731343284
1379	2400	705.835576687396	28.9253731343284
1379	2410	705.325115636248	28.9253731343284
1379	2420	695.749600977521	28.9253731343284
1379	2430	686.725730673997	28.9253731343284
1379	2440	676.284998890588	28.9253731343284
1380	2130	869.655010202165	28.9253731343284
1380	2140	861.944951229007	28.9253731343284
1380	2150	855.570185037943	28.9253731343284
1380	2160	849.264906059422	28.9253731343284
1380	2170	842.471294745016	28.9253731343284
1380	2180	837.384979441755	28.9253731343284
1380	2190	826.886805916311	28.9253731343284
1380	2200	823.829160540888	28.9253731343284
1380	2210	821.440084612612	28.9253731343284
1380	2220	810.123432618373	28.9253731343284
1380	2230	802.487399715517	28.9253731343284
1380	2240	792.820229532518	28.9253731343284
1380	2250	784.628425852087	28.9253731343284
1380	2260	775.697358691494	28.9253731343284
1380	2270	767.969073535364	28.9253731343284
1380	2280	759.29418462836	28.9253731343284
1380	2290	749.41279085391	28.9253731343284
1380	2300	737.015250914951	28.9253731343284
1380	2310	726.937991463268	28.9253731343284
1380	2320	715.807956449176	28.9253731343284
1380	2330	705.547162652469	28.9253731343284
1380	2340	693.473102544834	28.9253731343284
1380	2350	680.770556028169	28.9253731343284
1380	2360	667.570911606825	28.9253731343284
1380	2370	664.054708454066	28.9253731343284
1380	2380	655.015072842271	28.9253731343284
1380	2390	645.451474830715	28.9253731343284
1380	2400	636.916976921614	28.9253731343284
1380	2410	626.834153875491	28.9253731343284
1380	2420	617.160971264304	28.9253731343284
1380	2430	608.542642994965	28.9253731343284
1380	2440	603.292579149779	28.9253731343284
1380	2450	594.582454955243	28.9253731343284
1380	2460	585.020806365201	28.9253731343284
1380	2470	575.141273572342	28.9253731343284
1381	1390	371.185251085651	23.1641791044776
1381	1400	371.706291599331	23.1641791044776
1381	1410	377.024297053508	23.1641791044776
1381	1420	373.72957976299	23.1641791044776
1381	1430	370.414761069174	23.1641791044776
1381	1440	368.900867066652	23.1641791044776
1381	1450	369.455186167298	23.1641791044776
1381	1460	367.661031151321	23.1641791044776
1381	1470	369.246708665406	23.1641791044776
1381	1480	366.74347740265	23.1641791044776
1381	1490	370.808384302579	23.1641791044776
1381	1500	372.782277808826	23.1641791044776
1381	1510	373.68759100983	23.1641791044776
1381	1520	372.349884606505	23.1641791044776
1381	1530	378.175537360829	23.1641791044776
1381	1540	383.269376259171	23.1641791044776
1381	1550	389.153530396062	23.1641791044776
1381	1560	391.711581978603	23.1641791044776
1381	1570	395.684116180073	23.1641791044776
1381	1580	398.796971123422	23.1641791044776
1381	1590	400.365969451848	23.1641791044776
1381	1600	404.159215396129	23.1641791044776
1381	1610	403.905891412399	23.1641791044776
1381	1620	407.470840510142	23.1641791044776
1381	1630	412.212520302772	23.1641791044776
1381	1640	414.474228288158	23.1641791044776
1381	1650	421.65435718984	23.1641791044776
1381	1660	429.188692772402	23.1641791044776
1381	1670	432.501571135208	23.1641791044776
1381	1680	438.739606888253	23.1641791044776
1381	1690	444.150103508382	23.1641791044776
1381	1700	453.589134979349	23.1641791044776
1381	1710	459.822670316807	23.1641791044776
1381	1720	470.042029475627	23.1641791044776
1381	1730	471.431128486865	23.1641791044776
1381	1740	479.961821889562	23.1641791044776
1382	1380	311.328034336611	23.1641791044776
1382	1390	306.732205981561	23.1641791044776
1382	1400	304.643111546073	23.1641791044776
1382	1410	302.936225628357	23.1641791044776
1382	1420	296.985655929557	23.1641791044776
1382	1430	293.774358818366	23.1641791044776
1382	1440	290.050356591893	23.1641791044776
1382	1450	288.580126321231	23.1641791044776
1382	1460	282.582534879409	23.1641791044776
1382	1470	280.182844620945	23.1641791044776
1382	1480	280.151754706463	23.1641791044776
1382	1490	274.192923099908	23.1641791044776
1382	1500	269.041135688266	23.1641791044776
1382	1510	263.851872256888	23.1641791044776
1382	1520	260.820945276538	23.1641791044776
1382	1530	252.650996595514	23.1641791044776
1382	1540	245.645086070565	23.1641791044776
1382	1550	242.798401479763	23.1641791044776
1382	1560	240.710087634194	23.1641791044776
1382	1570	234.155072250711	23.1641791044776
1382	1580	230.951042527822	23.1641791044776
1382	1590	224.028646629768	23.1641791044776
1382	1600	220.973201235033	23.1641791044776
1382	1610	215.424973830059	23.1641791044776
1382	1620	210.769278035814	23.1641791044776
1382	1630	201.821674557046	23.1641791044776
1382	1640	198.001079172968	23.1641791044776
1382	1650	191.997127609322	23.1641791044776
1382	1660	184.529570303213	23.1641791044776
1382	1670	176.133656622308	23.1641791044776
1382	1680	173.758190716571	23.1641791044776
1382	1690	167.461804464246	23.1641791044776
1382	1700	162.11661226708	23.1641791044776
1382	1710	156.59728196155	23.1641791044776
1382	1720	151.977156001628	23.1641791044776
1382	1730	147.41828407094	23.1641791044776
1382	1740	142.590667662402	23.1641791044776
1382	1750	137.903281314498	23.1641791044776
1382	1760	134.02951391261	23.1641791044776
1382	1770	128.165596897359	23.1641791044776
1382	1780	126.226630046957	23.1641791044776
1382	1790	122.124495567686	23.1641791044776
1382	1800	116.635281780653	23.1641791044776
1382	1810	110.695447315404	23.1641791044776
1382	1820	105.525112746586	23.1641791044776
1382	1830	101.105993933269	23.1641791044776
1382	1840	94.0337730613501	23.1641791044776
1382	1850	89.1615672818091	23.1641791044776
1382	1860	84.9620347157001	23.1641791044776
1382	1870	79.0503484100999	23.1641791044776
1382	1880	73.9122022291808	23.1641791044776
1382	1890	70.4340600042269	23.1641791044776
1382	1900	66.2024564620482	23.1641791044776
1382	1910	58.5675729974983	23.1641791044776
1382	1920	54.988957414131	23.1641791044776
1382	1930	51.2754634589261	23.1641791044776
1382	1940	49.7269493972705	23.1641791044776
1382	1950	45.020118209348	23.1641791044776
1382	1960	38.0801642770899	23.1641791044776
1382	1970	34.6231981794468	23.1641791044776
1382	1980	31.7077193406766	23.1641791044776
1382	1990	30.4241630080161	23.1641791044776
1382	2000	28.8575908861229	23.1641791044776
1383	1820	531.102743276565	23.1641791044776
1383	1830	535.678406214652	23.1641791044776
1383	1840	542.857577177201	23.1641791044776
1383	1850	550.131855690925	23.1641791044776
1383	1860	550.205313545629	23.1641791044776
1383	1870	553.648093440708	23.1641791044776
1383	1880	559.259763077665	23.1641791044776
1383	1890	574.613998924443	23.1641791044776
1383	1900	582.436802798701	23.1641791044776
1383	1910	590.17799896104	23.1641791044776
1383	1920	595.699936317676	23.1641791044776
1383	1930	598.987256533742	23.1641791044776
1383	1940	608.139051351426	23.1641791044776
1383	1950	614.752931810359	23.1641791044776
1383	1960	620.569714302276	23.1641791044776
1383	1970	632.167828807256	23.1641791044776
1383	1980	637.825124391977	23.1641791044776
1383	1990	647.487044887968	23.1641791044776
1383	2000	648.721168511864	23.1641791044776
1383	2010	648.519907111833	23.1641791044776
1383	2020	657.096727909177	23.1641791044776
1383	2030	665.250414556258	23.1641791044776
1383	2040	676.565865188054	23.1641791044776
1383	2050	693.437704074334	23.1641791044776
1383	2060	700.16692684536	23.1641791044776
1383	2070	711.850036064545	23.1641791044776
1383	2080	716.390952815248	23.1641791044776
1383	2090	724.078966810113	23.1641791044776
1383	2100	731.709036237782	23.1641791044776
1383	2110	744.95361033043	23.1641791044776
1383	2120	752.883097325231	23.1641791044776
1383	2130	760.6144605257	23.1641791044776
1383	2140	766.109716236681	23.1641791044776
1383	2150	774.431241426899	23.1641791044776
1383	2160	785.606962621582	23.1641791044776
1383	2170	791.487689298011	23.1641791044776
1383	2180	804.754005918222	23.1641791044776
1383	2190	809.524304078921	23.1641791044776
1383	2200	818.186549430673	23.1641791044776
1383	2210	829.152726058511	23.1641791044776
1383	2220	842.501866694577	23.1641791044776
1383	2230	854.000103534951	23.1641791044776
1383	2240	861.231714099374	23.1641791044776
1383	2250	868.957812481545	23.1641791044776
1383	2260	876.873923454982	23.1641791044776
1383	2270	885.32482541846	23.1641791044776
1383	2280	897.104753229869	23.1641791044776
1383	2290	904.849707974521	23.1641791044776
1383	2300	913.701586829939	23.1641791044776
1383	2310	924.282875262532	23.1641791044776
1383	2320	934.612242409069	23.1641791044776
1383	2330	942.673299761718	23.1641791044776
1383	2340	945.062266293352	23.1641791044776
1383	2350	953.335691749088	23.1641791044776
1383	2360	956.923617065788	23.1641791044776
1383	2370	967.348975400992	23.1641791044776
1383	2380	971.683200340956	23.1641791044776
1383	2390	980.096903135723	23.1641791044776
1383	2400	988.626110855941	23.1641791044776
1383	2410	994.727340600428	23.1641791044776
1383	2420	1002.38870363774	23.1641791044776
1383	2430	1007.60093356125	23.1641791044776
1383	2440	1014.31834818195	23.1641791044776
1383	2450	1019.34082323424	23.1641791044776
1383	2460	1032.25999662633	23.1641791044776
1383	2470	1034.03815454171	23.1641791044776
1384	1900	498.32723939206	23.1641791044776
1384	1910	506.84341573091	23.1641791044776
1384	1920	513.351465322518	23.1641791044776
1384	1930	513.764682817797	23.1641791044776
1384	1940	519.393963421491	23.1641791044776
1384	1950	524.561837296715	23.1641791044776
1384	1960	533.240793505159	23.1641791044776
1384	1970	539.318169893232	23.1641791044776
1384	1980	541.098161732606	23.1641791044776
1384	1990	545.803197303927	23.1641791044776
1384	2000	547.526676200045	23.1641791044776
1384	2010	554.563600151024	23.1641791044776
1384	2020	562.092657566205	23.1641791044776
1384	2030	568.854803449239	23.1641791044776
1384	2040	574.652757796761	23.1641791044776
1384	2050	582.432411615728	23.1641791044776
1384	2060	588.13101077301	23.1641791044776
1384	2070	591.193574550549	23.1641791044776
1384	2080	596.049554542885	23.1641791044776
1384	2090	598.254931921075	23.1641791044776
1384	2100	603.185428189522	23.1641791044776
1384	2110	608.887365755329	23.1641791044776
1384	2120	613.841969226601	23.1641791044776
1384	2130	620.397008855559	23.1641791044776
1384	2140	625.867013697404	23.1641791044776
1384	2150	631.882007487397	23.1641791044776
1384	2160	638.914125554503	23.1641791044776
1384	2170	640.574586184983	23.1641791044776
1384	2180	638.032294475039	23.1641791044776
1384	2190	629.504059183702	23.1641791044776
1385	2180	28.2766740090597	23.1641791044776
1385	2190	30.9036961550546	23.1641791044776
1385	2200	33.6010398743098	23.1641791044776
1385	2210	38.9222751016966	23.1641791044776
1385	2220	42.2010064721266	23.1641791044776
1385	2230	48.8817467779176	23.1641791044776
1385	2240	52.9890641077284	23.1641791044776
1385	2250	66.0288650190684	23.1641791044776
1385	2260	74.6631543688879	23.1641791044776
1385	2270	78.5699370330708	23.1641791044776
1385	2280	84.5326297844109	23.1641791044776
1385	2290	92.3574783812	23.1641791044776
1385	2300	101.120748160638	23.1641791044776
1385	2310	101.698432698757	23.1641791044776
1385	2320	108.297816608014	23.1641791044776
1385	2330	110.623077729145	23.1641791044776
1385	2340	112.879938617024	23.1641791044776
1385	2350	114.43905841675	23.1641791044776
1385	2360	119.467850013797	23.1641791044776
1385	2370	120.839097794616	23.1641791044776
1385	2380	125.244468871073	23.1641791044776
1385	2390	128.050361342362	23.1641791044776
1385	2400	130.191514957423	23.1641791044776
1385	2410	129.35658716016	23.1641791044776
1385	2420	129.7052433552	23.1641791044776
1385	2430	131.165186531561	23.1641791044776
1385	2440	133.401425559784	23.1641791044776
1385	2450	136.419304678798	23.1641791044776
1385	2460	141.159212095542	23.1641791044776
1385	2470	140.697608604537	23.1641791044776
1386	290	28.7359187520824	22.4925373134328
1386	300	29.7134498293381	22.4925373134328
1386	310	29.2678430228586	22.4925373134328
1386	320	29.1774985287474	22.4925373134328
1386	330	29.9599197046805	22.4925373134328
1386	340	31.9363347840952	22.4925373134328
1386	350	39.7527486192811	22.4925373134328
1386	360	51.6837001165019	22.4925373134328
1386	370	60.7336909436057	22.4925373134328
1386	380	64.5623551282569	22.4925373134328
1386	390	68.2319439959591	22.4925373134328
1386	400	73.381664366847	22.4925373134328
1386	410	77.3950126150844	22.4925373134328
1386	420	80.3481596896357	22.4925373134328
1386	430	85.2028394060255	22.4925373134328
1386	440	91.4281201853272	22.4925373134328
1386	450	91.411276052556	22.4925373134328
1386	460	89.3427306906825	22.4925373134328
1386	470	82.0699584510699	22.4925373134328
1386	480	79.7561328121994	22.4925373134328
1386	490	81.0698708464935	22.4925373134328
1386	500	87.0112361475071	22.4925373134328
1386	510	95.0357680830073	22.4925373134328
1386	520	112.369886958313	22.4925373134328
1386	530	128.434015347129	22.4925373134328
1386	540	142.126784563356	22.4925373134328
1386	550	150.297341914942	22.4925373134328
1386	560	156.017366986908	22.4925373134328
1386	570	165.944260860159	22.4925373134328
1386	580	179.050345989961	22.4925373134328
1386	590	190.506395715657	22.4925373134328
1386	600	200.487957671422	22.4925373134328
1386	610	206.203294564386	22.4925373134328
1386	620	215.480247271585	22.4925373134328
1386	630	227.281418854433	22.4925373134328
1386	640	232.525193266885	22.4925373134328
1386	650	242.613335195578	22.4925373134328
1386	660	256.645475383964	22.4925373134328
1386	670	262.788409373543	22.4925373134328
1386	680	264.335625261586	22.4925373134328
1386	690	267.385028655905	22.4925373134328
1386	700	275.424257324196	22.4925373134328
1386	710	286.848283188591	22.4925373134328
1386	720	292.577606506663	22.4925373134328
1386	730	293.18496343627	22.4925373134328
1386	740	298.944263635372	22.4925373134328
1386	750	302.076318160831	22.4925373134328
1386	760	302.065342862808	22.4925373134328
1386	770	303.512178681147	22.4925373134328
1386	780	309.626167747658	22.4925373134328
1386	790	310.181111972843	22.4925373134328
1386	800	310.826734215135	22.4925373134328
1386	810	313.236909961291	22.4925373134328
1386	820	315.325419871051	22.4925373134328
1386	830	315.39707835849	22.4925373134328
1386	840	321.96942725172	22.4925373134328
1386	850	332.063810570344	22.4925373134328
1386	860	336.609109825342	22.4925373134328
1386	870	336.525087623317	22.4925373134328
1386	880	339.057034912565	22.4925373134328
1386	890	342.977714455726	22.4925373134328
1386	900	350.439123407427	22.4925373134328
1386	910	358.981338989088	22.4925373134328
1386	920	366.016171522148	22.4925373134328
1386	930	367.546768991218	22.4925373134328
1386	940	369.870323128487	22.4925373134328
1386	950	371.33883398146	22.4925373134328
1386	960	383.364956595559	22.4925373134328
1386	970	390.64568140038	22.4925373134328
1386	980	399.796783209553	22.4925373134328
1386	990	402.40523915362	22.4925373134328
1386	1000	410.975197762038	22.4925373134328
1386	1010	414.581608624259	22.4925373134328
1386	1020	419.5041326606	22.4925373134328
1386	1030	433.733075382205	22.4925373134328
1386	1040	439.044159108551	22.4925373134328
1386	1050	440.013839157601	22.4925373134328
1386	1060	450.636632059521	22.4925373134328
1386	1070	463.327455571263	22.4925373134328
1386	1080	462.021611651132	22.4925373134328
1386	1090	461.91620133155	22.4925373134328
1386	1100	478.712600361121	22.4925373134328
1386	1110	477.781524908448	22.4925373134328
1386	1120	484.196844074529	22.4925373134328
1386	1130	488.291702407931	22.4925373134328
1386	1140	487.818232962962	22.4925373134328
1386	1150	498.532735699354	22.4925373134328
1386	1160	501.613606202061	22.4925373134328
1386	1170	501.719255322636	22.4925373134328
1386	1180	507.323823157608	22.4925373134328
1386	1190	520.896672032901	22.4925373134328
1386	1200	536.979836376768	22.4925373134328
1386	1210	537.008125044074	22.4925373134328
1386	1220	543.655186563556	22.4925373134328
1386	1230	543.274996563521	22.4925373134328
1386	1240	548.571188979506	22.4925373134328
1386	1250	562.776795720882	22.4925373134328
1386	1260	570.726864147959	22.4925373134328
1386	1270	576.539131088921	22.4925373134328
1386	1280	587.813829394312	22.4925373134328
1386	1290	588.909118369923	22.4925373134328
1386	1300	597.511826136603	22.4925373134328
1386	1310	598.704138292702	22.4925373134328
1386	1320	603.383142240321	22.4925373134328
1386	1330	617.676692631414	22.4925373134328
1386	1340	622.922659934136	22.4925373134328
1386	1350	629.621338942008	22.4925373134328
1386	1360	637.839358717655	22.4925373134328
1386	1370	644.139447992235	22.4925373134328
1386	1380	653.246740563961	22.4925373134328
1386	1390	664.600708318071	22.4925373134328
1386	1400	671.315043639881	22.4925373134328
1386	1410	686.900348160919	22.4925373134328
1386	1420	690.633894756713	22.4925373134328
1386	1430	695.262322494967	22.4925373134328
1387	1510	769.317826355499	22.4925373134328
1387	1520	776.95078483603	22.4925373134328
1387	1530	786.14295515839	22.4925373134328
1387	1540	793.903655640133	22.4925373134328
1387	1550	798.826073388034	22.4925373134328
1387	1560	801.289141803768	22.4925373134328
1387	1570	802.698553744954	22.4925373134328
1387	1580	805.354680409094	22.4925373134328
1387	1590	810.727388022876	22.4925373134328
1387	1600	813.187369804093	22.4925373134328
1387	1610	820.477038861092	22.4925373134328
1387	1620	822.113784672491	22.4925373134328
1387	1630	823.153496549587	22.4925373134328
1387	1640	825.894452981209	22.4925373134328
1387	1650	828.82371730997	22.4925373134328
1387	1660	831.569170047009	22.4925373134328
1387	1670	837.034945562507	22.4925373134328
1387	1680	843.40690022149	22.4925373134328
1387	1690	850.207331584695	22.4925373134328
1387	1700	852.75674315696	22.4925373134328
1387	1710	856.905508150075	22.4925373134328
1387	1720	863.289522422755	22.4925373134328
1387	1730	868.264721256071	22.4925373134328
1387	1740	867.449416160571	22.4925373134328
1387	1750	870.260657677982	22.4925373134328
1387	1760	870.431569814741	22.4925373134328
1387	1770	870.812852143733	22.4925373134328
1387	1780	872.248055703052	22.4925373134328
1387	1790	875.972853660611	22.4925373134328
1387	1800	878.257311338627	22.4925373134328
1387	1810	877.451836310203	22.4925373134328
1387	1820	875.614540133151	22.4925373134328
1387	1830	868.923699894009	22.4925373134328
1387	1840	864.316164212491	22.4925373134328
1387	1850	857.178806202132	22.4925373134328
1387	1860	857.386039322018	22.4925373134328
1387	1870	856.178700509329	22.4925373134328
1387	1880	856.32290157043	22.4925373134328
1387	1890	856.785477327408	22.4925373134328
1388	2130	948.722671377686	22.4925373134328
1388	2140	951.886371461563	22.4925373134328
1388	2150	951.302608849032	22.4925373134328
1388	2160	945.891500281981	22.4925373134328
1388	2170	941.771382113228	22.4925373134328
1388	2180	944.612767781173	22.4925373134328
1388	2190	950.832063010865	22.4925373134328
1388	2200	961.464639768792	22.4925373134328
1388	2210	969.473080763368	22.4925373134328
1388	2220	972.765362258183	22.4925373134328
1388	2230	977.221264593519	22.4925373134328
1388	2240	985.645644691679	22.4925373134328
1388	2250	988.463453081596	22.4925373134328
1388	2260	991.506263541606	22.4925373134328
1388	2270	994.669609717266	22.4925373134328
1388	2280	1002.04730665795	22.4925373134328
1388	2290	1011.69326063595	22.4925373134328
1388	2300	1016.42200286335	22.4925373134328
1388	2310	1020.93870892671	22.4925373134328
1388	2320	1025.595822671	22.4925373134328
1388	2330	1032.21590047172	22.4925373134328
1388	2340	1036.86022661086	22.4925373134328
1388	2350	1040.60256581552	22.4925373134328
1388	2360	1045.39339754525	22.4925373134328
1388	2370	1047.9622051897	22.4925373134328
1388	2380	1046.02396159532	22.4925373134328
1388	2390	1038.92156014458	22.4925373134328
1388	2400	1027.34724677526	22.4925373134328
1388	2410	1020.04423105348	22.4925373134328
1388	2420	1030.41056002922	22.4925373134328
1389	20	765.832278532925	21.2835820895522
1389	30	772.248529251905	21.2835820895522
1389	40	765.454305030369	21.2835820895522
1389	50	769.699778400915	21.2835820895522
1389	60	762.626571769531	21.2835820895522
1389	70	767.951645244386	21.2835820895522
1389	80	761.6298918931	21.2835820895522
1389	90	757.378047726225	21.2835820895522
1389	100	753.213997689243	21.2835820895522
1389	110	751.774095286202	21.2835820895522
1389	120	752.077716907236	21.2835820895522
1389	130	753.091749799058	21.2835820895522
1389	140	749.949982775575	21.2835820895522
1389	150	748.29060542012	21.2835820895522
1389	160	747.430956356716	21.2835820895522
1389	170	747.026198968619	21.2835820895522
1389	180	752.410605876086	21.2835820895522
1389	190	751.610439875946	21.2835820895522
1389	200	753.68735058053	21.2835820895522
1389	210	763.573255484408	21.2835820895522
1389	220	770.575494838928	21.2835820895522
1389	230	777.904646535547	21.2835820895522
1389	240	783.193964994408	21.2835820895522
1389	250	791.649900486565	21.2835820895522
1389	260	797.616250183249	21.2835820895522
1389	270	800.155683200237	21.2835820895522
1389	280	802.184007291849	21.2835820895522
1389	290	809.258330070283	21.2835820895522
1389	300	816.950766275348	21.2835820895522
1389	310	819.024364504986	21.2835820895522
1389	320	820.662511859279	21.2835820895522
1389	330	821.483157434422	21.2835820895522
1389	340	823.554617285879	21.2835820895522
1389	350	828.051688226439	21.2835820895522
1389	360	833.84337759698	21.2835820895522
1389	370	837.771433441043	21.2835820895522
1389	380	836.389437877027	21.2835820895522
1389	390	836.148633636113	21.2835820895522
1389	400	836.994156589964	21.2835820895522
1389	410	838.155772849816	21.2835820895522
1389	420	832.468423375184	21.2835820895522
1389	430	830.314596339119	21.2835820895522
1389	440	834.028977888393	21.2835820895522
1389	450	836.100116965994	21.2835820895522
1389	460	839.399336591289	21.2835820895522
1389	470	843.179311913756	21.2835820895522
1389	480	845.704778621342	21.2835820895522
1389	490	847.800316677091	21.2835820895522
1389	500	847.716865841104	21.2835820895522
1389	510	848.051656383767	21.2835820895522
1389	520	849.274593051282	21.2835820895522
1389	530	844.73297716107	21.2835820895522
1389	540	836.784908928414	21.2835820895522
1389	550	834.966448808479	21.2835820895522
1389	560	835.330925519646	21.2835820895522
1389	570	834.921140903226	21.2835820895522
1389	580	835.608582192694	21.2835820895522
1389	590	839.239731509937	21.2835820895522
1389	600	838.768039137842	21.2835820895522
1389	610	836.173110423252	21.2835820895522
1389	620	828.477893581069	21.2835820895522
1389	630	825.658857781206	21.2835820895522
1389	640	827.083241356372	21.2835820895522
1389	650	819.162796033998	21.2835820895522
1389	660	815.942866089382	21.2835820895522
1389	670	827.934817332402	21.2835820895522
1389	680	830.444274876539	21.2835820895522
1389	690	830.141864463167	21.2835820895522
1389	700	829.356802000872	21.2835820895522
1390	960	893.850487144101	21.2835820895522
1390	970	897.532394105834	21.2835820895522
1390	980	903.563098585259	21.2835820895522
1390	990	911.98654270199	21.2835820895522
1390	1000	917.108712054473	21.2835820895522
1390	1010	921.513311241365	21.2835820895522
1390	1020	928.592005219637	21.2835820895522
1390	1030	933.716750155774	21.2835820895522
1390	1040	941.030345588509	21.2835820895522
1390	1050	947.137506162117	21.2835820895522
1390	1060	956.71765993074	21.2835820895522
1390	1070	957.104228842973	21.2835820895522
1390	1080	963.517533502483	21.2835820895522
1390	1090	974.11559763427	21.2835820895522
1390	1100	972.593666042709	21.2835820895522
1390	1110	975.592800222643	21.2835820895522
1390	1120	976.802689820288	21.2835820895522
1390	1130	981.456438099205	21.2835820895522
1390	1140	988.034978536979	21.2835820895522
1390	1150	988.944497258701	21.2835820895522
1390	1160	988.871584735976	21.2835820895522
1390	1170	995.801290467377	21.2835820895522
1390	1180	1000.51423370562	21.2835820895522
1390	1190	1003.41726922941	21.2835820895522
1390	1200	1006.84421693321	21.2835820895522
1390	1210	1016.68337736491	21.2835820895522
1390	1220	1030.95452111203	21.2835820895522
1390	1230	1035.79007120414	21.2835820895522
1390	1240	1044.12261393223	21.2835820895522
1390	1250	1050.47832397313	21.2835820895522
1391	1260	1148.69971761327	34.3731343283582
1391	1270	1135.06219508451	34.3731343283582
1391	1280	1122.88813300743	34.3731343283582
1391	1290	1114.41574962611	34.3731343283582
1391	1300	1105.13459717736	34.3731343283582
1391	1310	1100.35573629594	34.3731343283582
1391	1320	1100.41196310008	34.3731343283582
1391	1330	1100.04469220937	34.3731343283582
1391	1340	1098.82362047576	34.3731343283582
1391	1350	1099.19308179917	34.3731343283582
1391	1360	1099.20902085896	34.3731343283582
1391	1370	1097.40070314268	34.3731343283582
1391	1380	1097.94538814089	34.3731343283582
1391	1390	1097.79200672759	34.3731343283582
1391	1400	1097.63632389496	34.3731343283582
1391	1410	1095.16745056806	34.3731343283582
1391	1420	1094.48988214551	34.3731343283582
1391	1430	1094.60911313947	34.3731343283582
1391	1440	1093.8843689913	34.3731343283582
1391	1450	1092.66079693728	34.3731343283582
1391	1460	1091.63795158184	34.3731343283582
1391	1470	1090.82491653428	34.3731343283582
1391	1480	1090.20150294526	34.3731343283582
1391	1490	1090.61458985284	34.3731343283582
1391	1500	1089.96724952577	34.3731343283582
1391	1510	1089.11266018266	34.3731343283582
1391	1520	1089.05274110419	34.3731343283582
1391	1530	1089.25492290497	34.3731343283582
1391	1540	1088.61034077123	34.3731343283582
1391	1550	1088.18059444352	34.3731343283582
1391	1560	1088.29948157912	34.3731343283582
1391	1570	1088.22854975149	34.3731343283582
1391	1580	1086.69900358524	34.3731343283582
1391	1590	1086.16167048466	34.3731343283582
1391	1600	1085.1320599992	34.3731343283582
1391	1610	1084.29431474188	34.3731343283582
1391	1620	1083.54126556946	34.3731343283582
1391	1630	1082.71097199599	34.3731343283582
1391	1640	1082.49714805627	34.3731343283582
1391	1650	1082.47825115108	34.3731343283582
1391	1660	1082.89475865248	34.3731343283582
1391	1670	1082.57679728335	34.3731343283582
1391	1680	1083.82939545372	34.3731343283582
1391	1690	1085.64009606434	34.3731343283582
1391	1700	1084.54985063118	34.3731343283582
1391	1710	1084.35370522511	34.3731343283582
1391	1720	1084.89740401201	34.3731343283582
1391	1730	1085.82060649751	34.3731343283582
1391	1740	1087.06940764278	34.3731343283582
1391	1750	1086.81259917561	34.3731343283582
1391	1760	1086.60715978579	34.3731343283582
1391	1770	1084.38603329193	34.3731343283582
1391	1780	1082.56671770902	34.3731343283582
1391	1790	1081.55967151415	34.3731343283582
1391	1800	1081.62831020142	34.3731343283582
1391	1810	1081.68227473502	34.3731343283582
1391	1820	1081.52518384925	34.3731343283582
1391	1830	1081.50881631521	34.3731343283582
1391	1840	1081.22372567093	34.3731343283582
1391	1850	1080.49478039537	34.3731343283582
1391	1860	1079.50736232319	34.3731343283582
1391	1870	1079.88074375595	34.3731343283582
1391	1880	1080.78230038139	34.3731343283582
1391	1890	1082.15288318987	34.3731343283582
1391	1900	1084.16365486728	34.3731343283582
1391	1910	1085.61326800689	34.3731343283582
1391	1920	1084.75358464513	34.3731343283582
1391	1930	1084.98873142173	34.3731343283582
1391	1940	1085.82450008535	34.3731343283582
1391	1950	1086.29210084795	34.3731343283582
1391	1960	1087.0219753497	34.3731343283582
1391	1970	1086.59375413815	34.3731343283582
1391	1980	1086.58913077578	34.3731343283582
1391	1990	1086.94615566944	34.3731343283582
1391	2000	1085.95892362408	34.3731343283582
1391	2010	1085.93686558893	34.3731343283582
1391	2020	1086.36623866679	34.3731343283582
1391	2030	1086.17663324021	34.3731343283582
1391	2040	1086.5436789533	34.3731343283582
1391	2050	1086.07204202956	34.3731343283582
1391	2060	1086.30184700735	34.3731343283582
1391	2070	1084.72123133612	34.3731343283582
1391	2080	1081.96397994683	34.3731343283582
1391	2090	1077.81492466226	34.3731343283582
1391	2100	1072.14216041718	34.3731343283582
1391	2110	1068.91159710896	34.3731343283582
1391	2120	1067.65336392407	34.3731343283582
1391	2130	1061.71084305803	34.3731343283582
1391	2140	1057.54591273784	34.3731343283582
1391	2150	1054.46390856489	34.3731343283582
1391	2160	1052.74393064904	34.3731343283582
1391	2170	1052.63095747609	34.3731343283582
1391	2180	1051.94637737564	34.3731343283582
1391	2190	1050.68049110653	34.3731343283582
1391	2200	1050.23303225775	34.3731343283582
1391	2210	1049.47335232402	34.3731343283582
1391	2220	1048.31869991094	34.3731343283582
1391	2230	1048.95661184471	34.3731343283582
1391	2240	1048.93102194938	34.3731343283582
1391	2250	1051.57529297653	34.3731343283582
1391	2260	1049.81692733279	34.3731343283582
1391	2270	1048.39881228057	34.3731343283582
1391	2280	1044.09902225208	34.3731343283582
1391	2290	1041.7972768342	34.3731343283582
1391	2300	1042.17220024951	34.3731343283582
1391	2310	1044.03976508717	34.3731343283582
1391	2320	1044.76993380586	34.3731343283582
1391	2330	1044.55346638355	34.3731343283582
1391	2340	1045.84577059462	34.3731343283582
1391	2350	1044.51319419728	34.3731343283582
1391	2360	1043.28940828975	34.3731343283582
1391	2370	1043.12962667192	34.3731343283582
1391	2380	1043.0954140627	34.3731343283582
1391	2390	1043.20887634896	34.3731343283582
1391	2400	1042.66031905913	34.3731343283582
1391	2410	1042.77412328599	34.3731343283582
1391	2420	1043.56187772612	34.3731343283582
1391	2430	1045.41905673807	34.3731343283582
1391	2440	1043.08494715198	34.3731343283582
1391	2450	1040.72374479794	34.3731343283582
1391	2460	1039.1872255406	34.3731343283582
1391	2470	1036.73905857145	34.3731343283582
1392	20	201.012248465444	31.9701492537313
1392	30	193.455180657188	31.9701492537313
1392	40	183.632100909147	NaN
1392	50	173.343234938696	NaN
1392	60	168.716077605043	NaN
1392	70	166.965331596762	NaN
1392	80	165.176137176808	NaN
1392	90	163.207011347635	NaN
1392	100	154.729906469646	NaN
1392	110	148.815890334456	NaN
1392	120	144.150836299373	NaN
1392	130	135.217652413055	NaN
1392	140	130.001485090129	NaN
1392	150	130.462436229036	NaN
1392	160	121.285971153639	NaN
1392	170	122.382649951431	NaN
1392	180	119.010310100111	NaN
1392	190	119.218613206144	NaN
1392	200	119.224586580245	NaN
1392	210	125.02767635414	NaN
1392	220	126.713943435864	NaN
1392	230	127.74523601546	NaN
1392	240	129.146151310908	NaN
1392	250	132.624650712006	NaN
1392	260	134.878750326794	NaN
1392	270	133.893840689623	NaN
1392	280	134.089532239873	NaN
1392	290	134.279414692018	NaN
1392	300	127.844721203477	NaN
1392	310	119.114512012515	NaN
1392	320	117.353262573084	NaN
1392	330	111.84422259051	NaN
1392	340	102.958713632635	NaN
1392	350	91.3106299810303	NaN
1392	360	78.7539635173116	NaN
1392	370	67.0846634129899	NaN
1392	380	63.9347713818316	NaN
1392	390	63.7397479454145	NaN
1392	400	59.8526665799618	NaN
1392	410	58.1682189920886	NaN
1392	420	54.3351833333724	NaN
1392	430	50.6278426838214	NaN
1392	440	49.5784058964086	NaN
1392	450	47.9692869700767	NaN
1392	460	52.682255525405	NaN
1392	470	53.2615284134429	NaN
1392	480	52.7852896725087	NaN
1392	490	53.0384697265899	NaN
1392	500	54.2800355846293	NaN
1392	510	52.408870569822	NaN
1392	520	53.000258596291	NaN
1392	530	53.3953643540391	NaN
1392	540	53.3237960462318	NaN
1392	550	52.7464652723994	NaN
1392	560	55.4965567204376	NaN
1392	570	53.1929211933778	NaN
1392	580	54.783060927202	NaN
1392	590	54.1856330084129	NaN
1392	600	54.4778139171832	NaN
1392	610	53.9327664475671	NaN
1392	620	52.6365979150943	NaN
1392	630	54.1854200053844	NaN
1392	640	53.5168962269405	NaN
1392	650	52.6030628354907	NaN
1392	660	52.3508136064628	NaN
1392	670	53.1082016639757	NaN
1392	680	54.0287387083454	NaN
1392	690	52.9886381922374	NaN
1392	700	52.0400513181094	NaN
1392	710	53.3360218970228	NaN
1392	720	52.4472051165314	NaN
1392	730	52.392025281184	NaN
1392	740	52.7808016037988	NaN
1392	750	52.1828578764944	NaN
1392	760	52.6265643491647	NaN
1392	770	52.1922741125581	NaN
1392	780	53.0998824808059	NaN
1392	790	51.3803087121271	NaN
1392	800	50.5134731442897	NaN
1392	810	53.161301483811	NaN
1392	820	52.9650688852676	NaN
1392	830	54.7435930887258	NaN
1392	840	54.0414080374079	NaN
1392	850	53.5108723269366	NaN
1392	860	53.9866331389151	NaN
1392	870	53.8310115284553	NaN
1392	880	52.6550549078331	NaN
1392	890	52.41652462794	NaN
1392	900	54.5826355569415	NaN
1392	910	54.8300890161659	NaN
1392	920	53.9867680659333	NaN
1392	930	54.4541002403969	NaN
1392	940	54.3824087126521	NaN
1392	950	53.9489236579042	NaN
1393	970	33.6092246797162	NaN
1393	980	33.8814569538725	NaN
1393	990	33.5853561634064	NaN
1393	1000	33.553059273269	NaN
1393	1010	33.7914533117701	NaN
1393	1020	33.8071066330121	NaN
1393	1030	33.4933041626322	NaN
1393	1040	33.3686435900706	NaN
1393	1050	32.7663449617712	NaN
1393	1060	33.2225796469122	NaN
1393	1070	33.3392718279922	NaN
1393	1080	33.5319878909441	NaN
1393	1090	33.5319878909441	NaN
1393	1100	33.1760492937693	NaN
1393	1110	33.2359132826791	NaN
1393	1120	33.3360260835917	NaN
1393	1130	33.3122780561466	NaN
1393	1140	33.1220821743513	NaN
1393	1150	32.8822558620853	NaN
1393	1160	32.8843688672398	NaN
1393	1170	32.8191464212605	NaN
1393	1180	33.3719544351003	NaN
1393	1190	33.5011405879353	NaN
1393	1200	33.9238332927381	NaN
1393	1210	34.1826042351272	NaN
1393	1220	33.5706287791289	NaN
1393	1230	34.0332568700189	NaN
1393	1240	33.2228632379047	NaN
1393	1250	33.1963468397862	NaN
1393	1260	33.9196828239604	NaN
1394	150	847.058171410881	31.1492537313433
1394	160	847.207830707137	31.1492537313433
1394	170	843.858861168967	31.1492537313433
1394	180	840.799681941756	31.1492537313433
1394	190	832.624837730361	31.1492537313433
1394	200	823.123258577269	31.1492537313433
1394	210	818.371385506524	31.1492537313433
1394	220	814.033786397096	31.1492537313433
1394	230	810.645820982121	31.1492537313433
1394	240	804.33819792413	31.1492537313433
1394	250	795.716983189753	31.1492537313433
1394	260	787.730133699855	31.1492537313433
1394	270	781.123021648944	31.1492537313433
1394	280	775.130257620648	31.1492537313433
1394	290	767.672615551164	31.1492537313433
1394	300	759.17970903699	31.1492537313433
1394	310	752.134339526323	31.1492537313433
1394	320	746.206127128741	31.1492537313433
1394	330	740.338890830308	31.1492537313433
1394	340	733.820513684594	31.1492537313433
1394	350	728.544182539281	31.1492537313433
1394	360	723.0333104909	31.1492537313433
1394	370	720.115032279367	31.1492537313433
1394	380	718.045270703483	31.1492537313433
1394	390	716.651765924465	31.1492537313433
1394	400	712.668877915637	31.1492537313433
1394	410	705.269852632618	31.1492537313433
1394	420	707.215518508272	31.1492537313433
1394	430	708.186286863673	31.1492537313433
1394	440	706.004045509319	31.1492537313433
1394	450	704.639462763037	31.1492537313433
1394	460	703.360512510102	31.1492537313433
1394	470	694.484053758447	31.1492537313433
1394	480	688.778147654069	31.1492537313433
1394	490	688.420166031352	31.1492537313433
1394	500	679.60887648709	31.1492537313433
1394	510	675.453354064404	31.1492537313433
1394	520	665.9161146505	31.1492537313433
1394	530	661.6696782576	31.1492537313433
1394	540	652.199969346819	31.1492537313433
1394	550	653.015816217022	31.1492537313433
1394	560	652.484453833287	31.1492537313433
1394	570	652.304645067389	31.1492537313433
1394	580	650.700719620255	31.1492537313433
1394	590	651.984286196318	31.1492537313433
1394	600	651.706807427687	31.1492537313433
1395	20	1003.63132860351	29.9253731343284
1395	30	998.617515531893	29.9253731343284
1395	40	994.974699932092	29.9253731343284
1395	50	997.060594573498	29.9253731343284
1395	60	1001.34351410514	29.9253731343284
1395	70	1003.85793634191	29.9253731343284
1395	80	1009.71597772756	29.9253731343284
1395	90	1011.63162791468	29.9253731343284
1395	100	1012.50108675353	29.9253731343284
1395	110	1010.03040795421	29.9253731343284
1395	120	1006.96629033849	29.9253731343284
1395	130	1002.35951871377	29.9253731343284
1395	140	1001.19943923399	29.9253731343284
1395	150	1005.01729907815	29.9253731343284
1395	160	1009.76916541887	29.9253731343284
1395	170	1014.44577325588	29.9253731343284
1395	180	1017.39588818123	29.9253731343284
1395	190	1018.52745455869	29.9253731343284
1395	200	1019.81733485343	29.9253731343284
1395	210	1018.18722751864	29.9253731343284
1395	220	1014.51911305818	29.9253731343284
1395	230	1015.99908933392	29.9253731343284
1395	240	1022.53644024551	29.9253731343284
1395	250	1025.61538667773	29.9253731343284
1395	260	1025.2532874101	29.9253731343284
1395	270	1026.42855502865	29.9253731343284
1395	280	1026.86646602409	29.9253731343284
1395	290	1029.33849702909	29.9253731343284
1395	300	1031.52308985898	29.9253731343284
1395	310	1034.34932337293	29.9253731343284
1395	320	1034.53167644616	29.9253731343284
1395	330	1036.52865525807	29.9253731343284
1395	340	1037.40195094616	29.9253731343284
1395	350	1039.02103494067	29.9253731343284
1395	360	1038.98778319362	29.9253731343284
1395	370	1038.72987830399	29.9253731343284
1395	380	1039.47104953968	29.9253731343284
1395	390	1041.41488225135	29.9253731343284
1395	400	1041.89201229042	29.9253731343284
1395	410	1042.10171731967	29.9253731343284
1395	420	1041.46056145243	29.9253731343284
1395	430	1041.19241276251	29.9253731343284
1395	440	1044.95373991278	29.9253731343284
1395	450	1056.71729699386	29.9253731343284
1395	460	1068.59289760291	29.9253731343284
1395	470	1074.49364585679	29.9253731343284
1395	480	1077.70853993464	29.9253731343284
1395	490	1077.54642759689	29.9253731343284
1395	500	1074.03608219761	29.9253731343284
1395	510	1068.54250704278	29.9253731343284
1395	520	1062.76453259757	29.9253731343284
1395	530	1057.73291761684	29.9253731343284
1395	540	1048.9150634051	29.9253731343284
1395	550	1043.205306218	29.9253731343284
1395	560	1037.06765627157	29.9253731343284
1395	570	1030.58569256629	29.9253731343284
1395	580	1019.36280649509	29.9253731343284
1395	590	1021.29000294128	29.9253731343284
1395	600	1020.08566602646	29.9253731343284
1395	610	1021.42213257327	29.9253731343284
1395	620	1021.78966709591	29.9253731343284
1396	430	301.556804732684	29.9253731343284
1396	440	309.156669301821	29.9253731343284
1396	450	314.151132237117	29.9253731343284
1396	460	324.071428480684	29.9253731343284
1396	470	321.459205169126	29.9253731343284
1396	480	328.210116212213	29.9253731343284
1396	490	332.85826186795	29.9253731343284
1396	500	330.202188925933	29.9253731343284
1396	510	332.162167173154	29.9253731343284
1396	520	330.049328610678	29.9253731343284
1396	530	332.656527922693	29.9253731343284
1396	540	331.415451749337	29.9253731343284
1396	550	330.868224262725	29.9253731343284
1396	560	332.9621547597	29.9253731343284
1396	570	333.020518765108	29.9253731343284
1396	580	331.169229756213	29.9253731343284
1396	590	329.661162194827	29.9253731343284
1396	600	332.709650118054	29.9253731343284
1396	610	332.909472936537	29.9253731343284
1396	620	332.45041798915	29.9253731343284
1396	630	333.229480665018	29.9253731343284
1396	640	333.537480952783	29.9253731343284
1396	650	333.08979700102	29.9253731343284
1396	660	333.078515626446	29.9253731343284
1396	670	333.557574053821	29.9253731343284
1396	680	332.658338619829	29.9253731343284
1396	690	332.638240846093	29.9253731343284
1396	700	335.459006089251	29.9253731343284
1396	710	334.818097907054	29.9253731343284
1396	720	333.4463921767	29.9253731343284
1396	730	333.900766855378	29.9253731343284
1396	740	330.944646457645	29.9253731343284
1396	750	330.009366505021	29.9253731343284
1396	760	332.518353155237	29.9253731343284
1396	770	330.850916479145	29.9253731343284
1396	780	331.455044281094	29.9253731343284
1396	790	331.026348228441	29.9253731343284
1396	800	329.616497095537	29.9253731343284
1396	810	328.489690234801	29.9253731343284
1396	820	330.630216995738	29.9253731343284
1396	830	331.352126222265	29.9253731343284
1396	840	328.053068284689	29.9253731343284
1396	850	331.218619593993	29.9253731343284
1396	860	330.967518667292	29.9253731343284
1396	870	335.45019298798	29.9253731343284
1396	880	334.240520188256	29.9253731343284
1396	890	332.902445728102	29.9253731343284
1396	900	334.414073954063	29.9253731343284
1396	910	332.828446588607	29.9253731343284
1396	920	331.770799050248	29.9253731343284
1396	930	332.497808186531	29.9253731343284
1396	940	328.962445657937	29.9253731343284
1396	950	330.735153913003	29.9253731343284
1396	960	327.152685732709	29.9253731343284
1396	970	328.768390717381	29.9253731343284
1396	980	327.946004146941	29.9253731343284
1396	990	326.818621335601	29.9253731343284
1396	1000	328.830204358459	29.9253731343284
1396	1010	330.956979563998	29.9253731343284
1396	1020	330.249189608885	29.9253731343284
1396	1030	327.967895797177	29.9253731343284
1396	1040	330.125004434222	29.9253731343284
1396	1050	331.613839015933	29.9253731343284
1396	1060	331.725518632365	29.9253731343284
1396	1070	328.593883783407	29.9253731343284
1396	1080	331.588195858096	29.9253731343284
1396	1090	330.653587074339	29.9253731343284
1396	1100	333.025088174089	29.9253731343284
1396	1110	333.166267450803	29.9253731343284
1396	1120	332.811407448751	29.9253731343284
1396	1130	333.169913407576	29.9253731343284
1396	1140	333.210329380903	29.9253731343284
1396	1150	333.045100764205	29.9253731343284
1396	1160	333.448019967791	29.9253731343284
1396	1170	333.624078197348	29.9253731343284
1396	1180	334.054613399387	29.9253731343284
1396	1190	334.531275956174	29.9253731343284
1396	1200	334.759290113911	29.9253731343284
1396	1210	335.126555471878	29.9253731343284
1396	1220	335.598240993567	29.9253731343284
1396	1230	335.756777095637	29.9253731343284
1396	1240	336.177795357994	29.9253731343284
1396	1250	335.932153935444	29.9253731343284
1396	1260	336.073133259991	29.9253731343284
1396	1270	336.059433995535	29.9253731343284
1396	1280	335.952871516575	29.9253731343284
1396	1290	334.966918394735	29.9253731343284
1396	1300	335.008620575104	29.9253731343284
1396	1310	334.915147826598	29.9253731343284
1396	1320	334.576031160475	29.9253731343284
1396	1330	334.593936208212	29.9253731343284
1396	1340	334.708742918307	29.9253731343284
1396	1350	334.737497698787	29.9253731343284
1396	1360	334.693572589911	29.9253731343284
1396	1370	335.054697713266	29.9253731343284
1396	1380	335.164944729884	29.9253731343284
1396	1390	335.254842444264	29.9253731343284
1396	1400	335.363206935292	29.9253731343284
1396	1410	335.424507456733	29.9253731343284
1396	1420	335.529775154292	29.9253731343284
1396	1430	335.856193861822	29.9253731343284
1396	1440	335.951422607473	29.9253731343284
1396	1450	336.113046337742	29.9253731343284
1396	1460	336.017716780622	29.9253731343284
1396	1470	336.165561404193	29.9253731343284
1396	1480	336.311515837046	29.9253731343284
1396	1490	336.421095324241	29.9253731343284
1396	1500	336.354454332441	29.9253731343284
1396	1510	336.401584627704	29.9253731343284
1396	1520	336.381796171393	29.9253731343284
1396	1530	336.451577384741	29.9253731343284
1396	1540	336.481722381133	29.9253731343284
1396	1550	336.401584627704	29.9253731343284
1396	1560	336.446650442365	29.9253731343284
1396	1570	336.513561881653	29.9253731343284
1396	1580	336.511089654525	29.9253731343284
1396	1590	336.447208107713	29.9253731343284
1396	1600	336.451577384741	29.9253731343284
1396	1610	336.511089654525	29.9253731343284
1396	1620	336.486851862638	29.9253731343284
1396	1630	336.513561881653	29.9253731343284
1396	1640	336.592038576198	29.9253731343284
1396	1650	336.511089654525	29.9253731343284
1396	1660	336.543430849914	29.9253731343284
1396	1670	336.414076439768	29.9253731343284
1396	1680	336.543430849914	29.9253731343284
1396	1690	336.511089654525	29.9253731343284
1396	1700	336.543430849914	29.9253731343284
1396	1710	336.409470058945	29.9253731343284
1396	1720	336.451577384741	29.9253731343284
1396	1730	336.282795733762	29.9253731343284
1396	1740	336.226283013003	29.9253731343284
1396	1750	336.158425131203	29.9253731343284
1396	1760	336.073227709143	29.9253731343284
1396	1770	336.095498031398	29.9253731343284
1396	1780	336.071856932569	29.9253731343284
1396	1790	336.154852969515	29.9253731343284
1396	1800	336.023747308164	29.9253731343284
1396	1810	336.071856932569	29.9253731343284
1396	1820	336.065792203699	29.9253731343284
1396	1830	336.098542842391	29.9253731343284
1396	1840	336.101835474516	29.9253731343284
1396	1850	335.964617651016	29.9253731343284
1396	1860	336.012635441814	29.9253731343284
1396	1870	336.071856932569	29.9253731343284
1396	1880	336.059369532052	29.9253731343284
1396	1890	336.012635441814	29.9253731343284
1396	1900	335.926958407855	29.9253731343284
1396	1910	336.071856932569	29.9253731343284
1396	1920	336.071856932569	29.9253731343284
1396	1930	336.110561061688	29.9253731343284
1396	1940	335.984480378252	29.9253731343284
1396	1950	335.975063245272	29.9253731343284
1396	1960	336.071856932569	29.9253731343284
1396	1970	336.012635441814	29.9253731343284
1396	1980	335.90541071016	29.9253731343284
1396	1990	335.975063245272	29.9253731343284
1396	2000	336.012635441814	29.9253731343284
1396	2010	336.098542842391	29.9253731343284
1396	2020	336.004171887102	29.9253731343284
1396	2030	335.975063245272	29.9253731343284
1396	2040	336.071856932569	29.9253731343284
1396	2050	336.012635441814	29.9253731343284
1396	2060	335.841281373897	29.9253731343284
1396	2070	336.033068593572	29.9253731343284
1396	2080	335.956224043036	29.9253731343284
1396	2090	336.001381173166	29.9253731343284
1396	2100	336.00395815568	29.9253731343284
1396	2110	335.84616463914	29.9253731343284
1396	2120	335.926958407855	29.9253731343284
1396	2130	335.898018339887	29.9253731343284
1396	2140	335.926958407855	29.9253731343284
1396	2150	335.898803344294	29.9253731343284
1396	2160	335.935349277845	29.9253731343284
1396	2170	335.848984761484	29.9253731343284
1396	2180	335.907266899006	29.9253731343284
1396	2190	336.004171887102	29.9253731343284
1396	2200	335.958222769031	29.9253731343284
1396	2210	335.958222769031	29.9253731343284
1396	2220	335.935349277845	29.9253731343284
1396	2230	335.871255083739	29.9253731343284
1396	2240	335.926958407855	29.9253731343284
1396	2250	335.87634743602	29.9253731343284
1396	2260	335.935349277845	29.9253731343284
1396	2270	335.862667274129	29.9253731343284
1396	2280	335.935349277845	29.9253731343284
1396	2290	335.8249190616	29.9253731343284
1396	2300	335.813745847469	29.9253731343284
1396	2310	335.898018339887	29.9253731343284
1396	2320	335.803818242915	29.9253731343284
1396	2330	335.806157329295	29.9253731343284
1396	2340	335.905042633507	29.9253731343284
1396	2350	335.926958407855	29.9253731343284
1396	2360	335.812895943716	29.9253731343284
1396	2370	335.779212081306	29.9253731343284
1396	2380	335.900185544006	29.9253731343284
1396	2390	335.840591153504	29.9253731343284
1396	2400	335.88340803511	29.9253731343284
1396	2410	335.965524398995	29.9253731343284
1396	2420	335.900185544006	29.9253731343284
1396	2430	335.840591153504	29.9253731343284
1396	2440	335.722345231171	29.9253731343284
1396	2450	335.846377768952	29.9253731343284
1396	2460	335.891317914944	29.9253731343284
1396	2470	335.865625468699	29.9253731343284
1397	720	1006.30089569174	29.9253731343284
1397	730	1004.31736239359	29.9253731343284
1397	740	1002.46474380291	29.9253731343284
1397	750	1001.66960174105	29.9253731343284
1397	760	1000.11432475097	29.9253731343284
1397	770	1000.54446425225	29.9253731343284
1397	780	996.583477095461	29.9253731343284
1397	790	994.171678349094	29.9253731343284
1397	800	992.999786905701	29.9253731343284
1397	810	991.200809088524	29.9253731343284
1397	820	988.895138840691	29.9253731343284
1397	830	987.638988691608	29.9253731343284
1397	840	987.041065289063	29.9253731343284
1397	850	985.696003864186	29.9253731343284
1397	860	983.562334898813	29.9253731343284
1397	870	982.683086536563	29.9253731343284
1397	880	982.254246643368	29.9253731343284
1397	890	980.48801607607	29.9253731343284
1397	900	981.177613197732	29.9253731343284
1397	910	980.898472881131	29.9253731343284
1397	920	979.492144479395	29.9253731343284
1397	930	974.596829768668	29.9253731343284
1397	940	973.355047821781	29.9253731343284
1397	950	974.308134102718	29.9253731343284
1397	960	967.780359645111	29.9253731343284
1397	970	961.312114602169	29.9253731343284
1397	980	958.092857955398	29.9253731343284
1397	990	955.654687362101	29.9253731343284
1397	1000	954.815583928353	29.9253731343284
1397	1010	955.975540479676	29.9253731343284
1397	1020	954.373433197275	29.9253731343284
1397	1030	958.857928424433	29.9253731343284
1397	1040	957.202639270445	29.9253731343284
1397	1050	949.547640032722	29.9253731343284
1397	1060	947.912263831884	29.9253731343284
1397	1070	947.347361026755	29.9253731343284
1397	1080	942.834812562737	29.9253731343284
1397	1090	938.543327325486	29.9253731343284
1397	1100	936.124453200781	29.9253731343284
1397	1110	938.746955091614	29.9253731343284
1397	1120	936.901920757301	29.9253731343284
1397	1130	938.298424565928	29.9253731343284
1397	1140	930.306076413957	29.9253731343284
1397	1150	930.401064922737	29.9253731343284
1397	1160	932.664631623634	29.9253731343284
1397	1170	923.687383987517	29.9253731343284
1397	1180	917.622186323823	29.9253731343284
1397	1190	913.504813543116	29.9253731343284
1397	1200	910.010791795554	29.9253731343284
1397	1210	906.967902753599	29.9253731343284
1397	1220	900.395815195211	29.9253731343284
1397	1230	897.75759878381	29.9253731343284
1397	1240	893.932246968887	29.9253731343284
1397	1250	888.524270637323	29.9253731343284
1397	1260	883.182156421047	29.9253731343284
1397	1270	876.772432669276	29.9253731343284
1397	1280	871.555841155915	29.9253731343284
1397	1290	867.694694508186	29.9253731343284
1397	1300	865.587642318075	29.9253731343284
1397	1310	859.498064585583	29.9253731343284
1397	1320	853.167307381716	29.9253731343284
1397	1330	849.953760297853	29.9253731343284
1397	1340	842.83666060698	29.9253731343284
1397	1350	839.534190756358	29.9253731343284
1397	1360	834.796370750248	29.9253731343284
1397	1370	829.720442996117	29.9253731343284
1397	1380	826.076750309481	29.9253731343284
1397	1390	823.698488311717	29.9253731343284
1397	1400	819.649605854027	29.9253731343284
1397	1410	811.986609399395	29.9253731343284
1397	1420	807.284422194059	29.9253731343284
1397	1430	805.031972265831	29.9253731343284
1397	1440	797.79435416562	29.9253731343284
1397	1450	788.028834550425	29.9253731343284
1397	1460	780.129746002116	29.9253731343284
1397	1470	780.681319110281	29.9253731343284
1397	1480	777.27992597367	29.9253731343284
1397	1490	771.779302920758	29.9253731343284
1397	1500	764.243457233936	29.9253731343284
1397	1510	759.260185259836	29.9253731343284
1397	1520	754.526763032888	29.9253731343284
1397	1530	749.096101646201	29.9253731343284
1397	1540	747.50444893163	29.9253731343284
1397	1550	744.452067723126	29.9253731343284
1397	1560	743.284642342134	29.9253731343284
1397	1570	742.921705775893	29.9253731343284
1397	1580	738.776265607165	29.9253731343284
1397	1590	738.147698965363	29.9253731343284
1397	1600	735.979775165235	29.9253731343284
1397	1610	732.285757481283	29.9253731343284
1397	1620	728.680935258991	29.9253731343284
1397	1630	724.952778482068	29.9253731343284
1397	1640	722.139706217998	29.9253731343284
1397	1650	718.898884530463	29.9253731343284
1397	1660	710.715850094627	29.9253731343284
1397	1670	702.49818492064	29.9253731343284
1397	1680	694.492154705028	29.9253731343284
1397	1690	689.279378705464	29.9253731343284
1397	1700	691.422969552814	29.9253731343284
1397	1710	696.324482404375	29.9253731343284
1397	1720	699.082779837274	29.9253731343284
1397	1730	697.692395840886	29.9253731343284
1397	1740	692.813575767062	29.9253731343284
1397	1750	694.75789256921	29.9253731343284
1397	1760	695.85521492692	29.9253731343284
1397	1770	687.080607543308	29.9253731343284
1397	1780	684.018732104782	29.9253731343284
1397	1790	683.912541335525	29.9253731343284
1397	1800	679.041609845635	29.9253731343284
1397	1810	674.087139095667	29.9253731343284
1397	1820	679.36634473323	29.9253731343284
1397	1830	683.676924131699	29.9253731343284
1397	1840	688.214325088411	29.9253731343284
1397	1850	695.04765397026	29.9253731343284
1397	1860	702.706816797216	29.9253731343284
1397	1870	712.157418530982	29.9253731343284
1397	1880	723.908681567792	29.9253731343284
1397	1890	732.289147735171	29.9253731343284
1397	1900	739.770220828457	29.9253731343284
1397	1910	750.171764012122	29.9253731343284
1397	1920	756.490093736967	29.9253731343284
1397	1930	765.295442306728	29.9253731343284
1397	1940	775.451842079878	29.9253731343284
1397	1950	781.14024941689	29.9253731343284
1397	1960	792.831220059236	29.9253731343284
1397	1970	799.959345290591	29.9253731343284
1397	1980	809.441202313305	29.9253731343284
1397	1990	814.660821078062	29.9253731343284
1397	2000	824.392037295387	29.9253731343284
1397	2010	835.705562987182	29.9253731343284
1397	2020	840.288599214923	29.9253731343284
1397	2030	844.087799877845	29.9253731343284
1397	2040	846.764459178278	29.9253731343284
1397	2050	848.239608871529	29.9253731343284
1397	2060	851.526162341309	29.9253731343284
1397	2070	855.605107020413	29.9253731343284
1397	2080	857.597959280563	29.9253731343284
1397	2090	861.307166305229	29.9253731343284
1397	2100	865.279161157598	29.9253731343284
1397	2110	871.207141145777	29.9253731343284
1397	2120	873.026323478909	29.9253731343284
1397	2130	872.107366464762	29.9253731343284
1397	2140	871.234989625044	29.9253731343284
1397	2150	871.704367843987	29.9253731343284
1397	2160	872.921302358028	29.9253731343284
1397	2170	871.862732056447	29.9253731343284
1397	2180	871.508478249429	29.9253731343284
1397	2190	875.005700190388	29.9253731343284
1397	2200	869.398940279594	29.9253731343284
1397	2210	872.234471053578	29.9253731343284
1397	2220	867.472081322734	29.9253731343284
1397	2230	862.441469383872	29.9253731343284
1397	2240	857.07117575757	29.9253731343284
1397	2250	856.579937121531	29.9253731343284
1397	2260	856.080378309531	29.9253731343284
1398	720	1059.64079603044	29.9253731343284
1398	730	1066.39189181836	29.9253731343284
1398	740	1069.22892592738	29.9253731343284
1398	750	1071.18806476882	29.9253731343284
1398	760	1073.59339079594	29.9253731343284
1398	770	1075.71398601647	29.9253731343284
1398	780	1076.0047339854	29.9253731343284
1398	790	1079.13003802065	29.9253731343284
1398	800	1082.2537935459	29.9253731343284
1398	810	1084.87034775235	29.9253731343284
1398	820	1085.04387595596	29.9253731343284
1398	830	1081.62010266886	29.9253731343284
1398	840	1081.72072062351	29.9253731343284
1398	850	1083.78400477246	29.9253731343284
1398	860	1079.74750622919	29.9253731343284
1398	870	1078.85496459188	29.9253731343284
1398	880	1081.42763685322	29.9253731343284
1398	890	1084.02794994962	29.9253731343284
1398	900	1083.9554473777	29.9253731343284
1398	910	1079.84871572047	29.9253731343284
1398	920	1075.96479565196	29.9253731343284
1398	930	1075.1792449388	29.9253731343284
1398	940	1074.72257343399	29.9253731343284
1398	950	1073.54379335533	29.9253731343284
1398	960	1069.30852814037	29.9253731343284
1398	970	1065.02354503489	29.9253731343284
1398	980	1058.83390078116	29.9253731343284
1398	990	1055.09109868771	29.9253731343284
1398	1000	1050.42154046931	29.9253731343284
1398	1010	1045.65824233161	29.9253731343284
1398	1020	1040.37290999378	29.9253731343284
1398	1030	1037.68106803304	29.9253731343284
1398	1040	1036.55686353356	29.9253731343284
1398	1050	1033.44421481583	29.9253731343284
1398	1060	1029.25938825024	29.9253731343284
1398	1070	1029.87896784768	29.9253731343284
1398	1080	1028.08441283798	29.9253731343284
1398	1090	1030.2123648817	29.9253731343284
1398	1100	1032.60440923264	29.9253731343284
1398	1110	1030.20864972534	29.9253731343284
1398	1120	1030.22889612663	29.9253731343284
1398	1130	1037.71127136104	29.9253731343284
1398	1140	1038.22465788314	29.9253731343284
1398	1150	1031.59964651815	29.9253731343284
1398	1160	1027.40117768323	29.9253731343284
1398	1170	1027.76803888443	29.9253731343284
1398	1180	1026.71533546035	29.9253731343284
1398	1190	1025.76011604664	29.9253731343284
1398	1200	1023.48830780767	29.9253731343284
1398	1210	1027.86903947941	29.9253731343284
1398	1220	1028.08832553375	29.9253731343284
1398	1230	1022.56380702142	29.9253731343284
1398	1240	1024.55699424827	29.9253731343284
1398	1250	1028.58754261306	29.9253731343284
1398	1260	1025.99792400529	29.9253731343284
1398	1270	1020.76950997821	29.9253731343284
1398	1280	1023.04186544513	29.9253731343284
1398	1290	1028.89843102862	29.9253731343284
1398	1300	1031.18833249971	29.9253731343284
1398	1310	1029.16710637706	29.9253731343284
1398	1320	1030.20186051136	29.9253731343284
1398	1330	1027.22974805108	29.9253731343284
1398	1340	1025.85543594137	29.9253731343284
1398	1350	1027.64469685689	29.9253731343284
1398	1360	1024.89497435438	29.9253731343284
1398	1370	1021.36711531718	29.9253731343284
1398	1380	1019.35414699352	29.9253731343284
1398	1390	1018.00535068203	29.9253731343284
1398	1400	1013.40732686615	29.9253731343284
1398	1410	1011.15766535458	29.9253731343284
1398	1420	1011.73270269473	29.9253731343284
1398	1430	1012.05431458767	29.9253731343284
1398	1440	1008.19984530035	29.9253731343284
1398	1450	1008.36189220975	29.9253731343284
1398	1460	1007.17262244047	29.9253731343284
1398	1470	1000.95841342517	29.9253731343284
1398	1480	1002.10064690201	29.9253731343284
1398	1490	1007.88333096419	29.9253731343284
1398	1500	1008.97144263801	29.9253731343284
1398	1510	1009.80379769912	29.9253731343284
1398	1520	1014.32327124973	29.9253731343284
1398	1530	1014.2440502515	29.9253731343284
1398	1540	1010.01687087912	29.9253731343284
1398	1550	1016.76520753229	29.9253731343284
1398	1560	1017.03875461423	29.9253731343284
1398	1570	1013.25592788631	29.9253731343284
1398	1580	1013.82726853937	29.9253731343284
1398	1590	1012.31821965425	29.9253731343284
1398	1600	1013.90360673486	29.9253731343284
1398	1610	1017.68177144992	29.9253731343284
1398	1620	1015.53826816036	29.9253731343284
1398	1630	1013.14526659865	29.9253731343284
1398	1640	1010.28590433678	29.9253731343284
1398	1650	1007.42506996947	29.9253731343284
1398	1660	1004.30142293563	29.9253731343284
1398	1670	1004.10826110771	29.9253731343284
1398	1680	1001.75169048964	29.9253731343284
1398	1690	1001.33185495782	29.9253731343284
1398	1700	1002.54926950886	29.9253731343284
1398	1710	998.755915652038	29.9253731343284
1398	1720	995.729458924561	29.9253731343284
1398	1730	996.345638833223	29.9253731343284
1398	1740	993.470895459624	29.9253731343284
1398	1750	990.71061446991	29.9253731343284
1398	1760	988.783389244814	29.9253731343284
1398	1770	985.781037184465	29.9253731343284
1398	1780	983.43208809885	29.9253731343284
1398	1790	979.844759616674	29.9253731343284
1398	1800	978.077726130034	29.9253731343284
1398	1810	974.198105977284	29.9253731343284
1398	1820	970.842906200969	29.9253731343284
1398	1830	966.887928943696	29.9253731343284
1398	1840	961.996446235052	29.9253731343284
1398	1850	955.669175694739	29.9253731343284
1398	1860	948.864543276507	29.9253731343284
1398	1870	945.23174351026	29.9253731343284
1398	1880	943.647698253127	29.9253731343284
1398	1890	940.109604782936	29.9253731343284
1398	1900	937.212724475869	29.9253731343284
1398	1910	934.034988516416	29.9253731343284
1398	1920	928.596351744111	29.9253731343284
1398	1930	926.139972935394	29.9253731343284
1398	1940	921.468304407435	29.9253731343284
1398	1950	912.301715243814	29.9253731343284
1398	1960	906.268852365792	29.9253731343284
1398	1970	903.11016033624	29.9253731343284
1398	1980	893.463083828665	29.9253731343284
1398	1990	891.565140778413	29.9253731343284
1398	2000	896.110518046969	29.9253731343284
1398	2010	899.725628150797	29.9253731343284
1398	2020	898.579824206962	29.9253731343284
1398	2030	900.035863692142	29.9253731343284
1398	2040	902.523663154876	29.9253731343284
1398	2050	901.306684381451	29.9253731343284
1398	2060	905.884416861399	29.9253731343284
1398	2070	907.531841588689	29.9253731343284
1398	2080	910.196897439282	29.9253731343284
1398	2090	914.040766719752	29.9253731343284
1398	2100	918.139301426137	29.9253731343284
1398	2110	924.413696862106	29.9253731343284
1398	2120	933.817955574001	29.9253731343284
1398	2130	945.908920014311	29.9253731343284
1398	2140	951.253459633804	29.9253731343284
1398	2150	952.229786344332	29.9253731343284
1398	2160	957.864056522526	29.9253731343284
1398	2170	968.549856045805	29.9253731343284
1398	2180	978.021924488073	29.9253731343284
1398	2190	980.705497780012	29.9253731343284
1398	2200	985.617910792946	29.9253731343284
1398	2210	993.222671900395	29.9253731343284
1398	2220	1003.69165636683	29.9253731343284
1398	2230	1009.90831238136	29.9253731343284
1398	2240	1018.5788129701	29.9253731343284
1398	2250	1025.28520029454	29.9253731343284
1398	2260	1028.32228073421	29.9253731343284
1398	2270	1033.89316875446	29.9253731343284
1398	2280	1042.1084209038	29.9253731343284
1398	2290	1051.12563569457	29.9253731343284
1398	2300	1060.80500753154	29.9253731343284
1398	2310	1068.90210438152	29.9253731343284
1398	2320	1080.24199643075	29.9253731343284
1398	2330	1089.98963661422	29.9253731343284
1398	2340	1099.99318507255	29.9253731343284
1398	2350	1109.55639362081	29.9253731343284
1398	2360	1119.02134111614	29.9253731343284
1398	2370	1129.59969795499	29.9253731343284
1398	2380	1140.35754740623	29.9253731343284
1398	2390	1151.25827450314	29.9253731343284
1398	2400	1157.85846425905	29.9253731343284
1398	2410	1164.92453975314	29.9253731343284
1398	2420	1173.13667449437	29.9253731343284
1398	2430	1182.96153648049	NaN
1398	2440	1190.43407205101	NaN
1398	2450	1201.19253776777	NaN
1398	2460	1212.52927006034	NaN
1398	2470	1224.21435615728	NaN
1399	400	382.186382194044	28.4925373134328
1399	410	382.229374480388	28.4925373134328
1399	420	382.082937611311	28.4925373134328
1399	430	383.518248396244	28.4925373134328
1399	440	382.244524211953	28.4925373134328
1399	450	380.202848619891	28.4925373134328
1399	460	376.961546797925	28.4925373134328
1399	470	378.715885120334	28.4925373134328
1399	480	375.048983575393	28.4925373134328
1399	490	372.576608333823	28.4925373134328
1399	500	373.387518868218	28.4925373134328
1399	510	371.065316203165	28.4925373134328
1399	520	372.330355525439	28.4925373134328
1399	530	373.576848777091	28.4925373134328
1399	540	371.844349882415	28.4925373134328
1399	550	371.495321493354	28.4925373134328
1399	560	369.357144799261	28.4925373134328
1399	570	365.386261025262	28.4925373134328
1399	580	365.588819693999	28.4925373134328
1399	590	365.639016818458	28.4925373134328
1399	600	360.487625779922	28.4925373134328
1399	610	358.967332627371	28.4925373134328
1399	620	355.98080382006	28.4925373134328
1399	630	351.761093768996	28.4925373134328
1399	640	354.210982455588	28.4925373134328
1399	650	352.495980856497	28.4925373134328
1399	660	349.161570777596	28.4925373134328
1399	670	348.054639840028	28.4925373134328
1399	680	345.888834974966	28.4925373134328
1399	690	348.060087449583	28.4925373134328
1399	700	344.069908464276	28.4925373134328
1399	710	348.531724544569	28.4925373134328
1399	720	349.28766217957	28.4925373134328
1399	730	345.407601732983	28.4925373134328
1399	740	347.811076870897	28.4925373134328
1399	750	345.348046299388	28.4925373134328
1399	760	341.725067081104	28.4925373134328
1399	770	342.94577268457	28.4925373134328
1399	780	343.684115557477	28.4925373134328
1399	790	343.051618199479	28.4925373134328
1399	800	342.14377093427	28.4925373134328
1399	810	335.876416332541	28.4925373134328
1399	820	332.31253387153	28.4925373134328
1399	830	335.146000890113	28.4925373134328
1399	840	331.794700882228	28.4925373134328
1399	850	328.40118055963	28.4925373134328
1399	860	329.400916925668	28.4925373134328
1399	870	327.750534357702	28.4925373134328
1399	880	326.910380534651	28.4925373134328
1399	890	321.496557846888	28.4925373134328
1399	900	317.772059489975	28.4925373134328
1399	910	311.04170881602	28.4925373134328
1399	920	309.992690304119	28.4925373134328
1399	930	307.839720784304	28.4925373134328
1399	940	310.437648099179	28.4925373134328
1399	950	305.330045021231	28.4925373134328
1399	960	295.534400293767	28.4925373134328
1399	970	292.698750096283	28.4925373134328
1399	980	281.693201685725	28.4925373134328
1399	990	278.877586579177	28.4925373134328
1399	1000	277.191719639124	28.4925373134328
1399	1010	276.118110939365	28.4925373134328
1399	1020	273.986756167267	28.4925373134328
1399	1030	278.597238408353	28.4925373134328
1399	1040	271.703323543002	28.4925373134328
1399	1050	272.410197232768	28.4925373134328
1399	1060	271.825493420255	28.4925373134328
1399	1070	269.702104975226	28.4925373134328
1399	1080	271.863442750384	28.4925373134328
1399	1090	272.368275884854	28.4925373134328
1399	1100	272.655562076162	28.4925373134328
1399	1110	273.769719984482	28.4925373134328
1399	1120	272.649255193082	28.4925373134328
1399	1130	272.661164036048	28.4925373134328
1399	1140	272.781142598108	28.4925373134328
1399	1150	272.488571900835	28.4925373134328
1399	1160	274.168180347925	28.4925373134328
1399	1170	271.310647170326	28.4925373134328
1399	1180	266.218388431795	28.4925373134328
1399	1190	264.340454815843	28.4925373134328
1399	1200	262.78882989542	28.4925373134328
1399	1210	263.59340946481	28.4925373134328
1399	1220	261.047984711892	28.4925373134328
1399	1230	256.034699466852	28.4925373134328
1399	1240	252.568438333481	28.4925373134328
1399	1250	252.852350341041	28.4925373134328
1399	1260	247.410191488547	28.4925373134328
1399	1270	244.979841957712	28.4925373134328
1399	1280	243.451242305718	28.4925373134328
1399	1290	242.040769942362	28.4925373134328
1399	1300	242.270167489335	28.4925373134328
1399	1310	239.55104303604	28.4925373134328
1399	1320	236.59871498505	28.4925373134328
1399	1330	237.40417099052	28.4925373134328
1399	1340	236.212585385024	28.4925373134328
1399	1350	236.321494850898	28.4925373134328
1399	1360	236.242767810173	28.4925373134328
1399	1370	232.943840633792	28.4925373134328
1399	1380	227.341809487823	28.4925373134328
1399	1390	222.681023760799	28.4925373134328
1399	1400	223.784190698172	28.4925373134328
1399	1410	226.683910611886	28.4925373134328
1399	1420	228.865989852105	28.4925373134328
1399	1430	231.650272267866	28.4925373134328
1399	1440	230.158652210338	28.4925373134328
1399	1450	228.931434630403	28.4925373134328
1399	1460	223.407515980074	28.4925373134328
1399	1470	216.907822567257	28.4925373134328
1399	1480	212.022826784879	28.4925373134328
1399	1490	211.213672078532	28.4925373134328
1399	1500	206.752474837856	28.4925373134328
1399	1510	204.605215789416	28.4925373134328
1399	1520	201.691642847841	28.4925373134328
1399	1530	208.885711460617	28.4925373134328
1399	1540	211.809369838654	28.4925373134328
1399	1550	202.814610403352	28.4925373134328
1399	1560	200.045546684143	28.4925373134328
1399	1570	199.420279253734	28.4925373134328
1399	1580	199.583394060947	28.4925373134328
1399	1590	196.090863636427	28.4925373134328
1399	1600	189.410515500443	NaN
1399	1610	187.8812038425	NaN
1399	1620	188.843909928093	NaN
1399	1630	192.209289698277	NaN
1399	1640	188.463872591404	NaN
1399	1650	193.069240442244	NaN
1399	1660	198.372301306945	28.4925373134328
1399	1670	198.809283833646	28.4925373134328
1399	1680	204.751964834468	28.4925373134328
1399	1690	202.80417117087	28.4925373134328
1399	1700	200.590935527822	28.4925373134328
1399	1710	199.353914958626	28.4925373134328
1399	1720	196.941373203186	28.4925373134328
1399	1730	191.527290779511	NaN
1399	1740	189.045622652275	NaN
1399	1750	193.477512100741	NaN
1399	1760	196.394242088349	28.4925373134328
1399	1770	198.665482200693	28.4925373134328
1399	1780	200.247640918531	28.4925373134328
1399	1790	196.624124942291	28.4925373134328
1399	1800	189.271482177563	NaN
1399	1810	184.887293990206	NaN
1399	1820	178.613498716534	NaN
1399	1830	165.40114728649	NaN
1399	1840	156.022341813126	NaN
1399	1850	152.048659603836	NaN
1399	1860	151.340670947412	NaN
1399	1870	152.923497841997	NaN
1399	1880	155.936710999303	NaN
1399	1890	157.611431038277	NaN
1399	1900	159.115790628671	NaN
1399	1910	160.93929493496	NaN
1399	1920	164.295901386342	NaN
1399	1930	163.030925297572	NaN
1399	1940	161.094072241567	NaN
1399	1950	158.62088459328	NaN
1399	1960	151.841052837017	NaN
1399	1970	145.760992614743	NaN
1399	1980	138.199908949161	NaN
1399	1990	137.555654440402	NaN
1399	2000	131.147630940375	NaN
1399	2010	126.978542528957	NaN
1399	2020	121.078705463469	NaN
1399	2030	119.497100646697	NaN
1399	2040	116.123196318639	NaN
1399	2050	113.050153591192	NaN
1399	2060	110.923903108535	NaN
1399	2070	108.773604420892	NaN
1399	2080	104.042550725952	NaN
1399	2090	104.577791175239	NaN
1399	2100	105.746614719288	NaN
1399	2110	110.157827738791	NaN
1399	2120	110.206618289667	NaN
1399	2130	108.992734141099	NaN
1400	1290	871.903904780038	28.4925373134328
1400	1300	874.601218007941	28.4925373134328
1400	1310	877.823391545006	28.4925373134328
1400	1320	882.112499688564	28.4925373134328
1400	1330	886.464808550833	28.4925373134328
1400	1340	895.448871706533	28.4925373134328
1400	1350	900.400735871658	28.4925373134328
1400	1360	908.080928311336	28.4925373134328
1400	1370	914.09281416391	28.4925373134328
1400	1380	920.365835420158	28.4925373134328
1400	1390	927.40607873561	28.4925373134328
1400	1400	933.35765767822	28.4925373134328
1400	1410	941.689399927473	28.4925373134328
1400	1420	948.60916003173	28.4925373134328
1400	1430	954.027460003786	28.4925373134328
1400	1440	958.088831564877	28.4925373134328
1400	1450	964.610733303688	28.4925373134328
1400	1460	972.065450759468	28.4925373134328
1400	1470	981.498952155376	28.4925373134328
1400	1480	985.201229020585	28.4925373134328
1400	1490	991.101623579458	28.4925373134328
1400	1500	1000.30638262236	28.4925373134328
1400	1510	1010.32498121599	28.4925373134328
1400	1520	1017.20236265043	28.4925373134328
1400	1530	1025.00307089993	28.4925373134328
1400	1540	1025.76961174465	28.4925373134328
1400	1550	1034.88659892952	28.4925373134328
1400	1560	1039.84867858634	28.4925373134328
1400	1570	1042.2122979591	28.4925373134328
1400	1580	1050.21532796397	28.4925373134328
1400	1590	1062.75628985532	28.4925373134328
1400	1600	1066.08867798181	28.4925373134328
1400	1610	1066.27424218068	28.4925373134328
1400	1620	1073.90920901854	28.4925373134328
1400	1630	1078.20343383823	28.4925373134328
1400	1640	1085.57619191724	28.4925373134328
1400	1650	1083.50935372508	28.4925373134328
1400	1660	1092.2769331306	28.4925373134328
1400	1670	1092.71121171794	28.4925373134328
1400	1680	1094.48620131848	28.4925373134328
1400	1690	1098.95789854791	28.4925373134328
1400	1700	1102.94919202241	28.4925373134328
1400	1710	1107.51965177032	28.4925373134328
1400	1720	1113.49266960491	28.4925373134328
1400	1730	1117.22727141919	28.4925373134328
1400	1740	1123.06083823132	28.4925373134328
1400	1750	1128.87144937527	28.4925373134328
1400	1760	1133.3607069708	28.4925373134328
1400	1770	1140.20258793654	28.4925373134328
1400	1780	1144.07836791205	28.4925373134328
1400	1790	1150.53940979973	28.4925373134328
1400	1800	1156.21313931675	28.4925373134328
1400	1810	1161.46279133615	28.4925373134328
1400	1820	1166.79477525779	28.4925373134328
1400	1830	1173.23920133895	28.4925373134328
1400	1840	1178.8576604724	28.4925373134328
1400	1850	1185.17424604689	NaN
1400	1860	1191.24536564137	NaN
1400	1870	1197.3090137439	NaN
1400	1880	1204.77868058563	NaN
1400	1890	1212.12851221785	NaN
1400	1900	1219.52967639304	NaN
1400	1910	1224.86880212841	NaN
1400	1920	1230.52673148661	NaN
1400	1930	1237.12422326004	NaN
1400	1940	1244.20365268768	NaN
1400	1950	1252.47506712335	NaN
1400	1960	1250.28069867335	NaN
1400	1970	1258.41336121526	NaN
1400	1980	1258.88458089507	NaN
1400	1990	1260.44301064926	NaN
1400	2000	1264.63013716063	NaN
1400	2010	1264.40254045199	NaN
1400	2020	1271.87926636014	NaN
1400	2030	1273.5992863545	NaN
1400	2040	1278.76556689508	NaN
1400	2050	1285.2765172567	NaN
1400	2060	1299.52937922394	NaN
1400	2070	1307.69499578087	NaN
1400	2080	1317.21687317881	NaN
1400	2090	1320.50472209783	NaN
1401	1290	812.063599224277	28.4925373134328
1401	1300	811.245299086468	28.4925373134328
1401	1310	803.67187349876	28.4925373134328
1401	1320	798.828687056684	28.4925373134328
1401	1330	800.034803225615	28.4925373134328
1401	1340	796.734152896178	28.4925373134328
1401	1350	793.625136491944	28.4925373134328
1401	1360	788.077574085717	28.4925373134328
1401	1370	784.496635125904	28.4925373134328
1401	1380	779.486342060474	28.4925373134328
1401	1390	776.9431271086	28.4925373134328
1401	1400	765.907696645542	28.4925373134328
1401	1410	760.830941087032	28.4925373134328
1401	1420	754.164128806371	28.4925373134328
1401	1430	749.266873258914	28.4925373134328
1401	1440	743.542590939522	28.4925373134328
1401	1450	736.728542363727	28.4925373134328
1401	1460	728.881500391252	28.4925373134328
1401	1470	724.670918713917	28.4925373134328
1401	1480	718.525005458175	28.4925373134328
1401	1490	715.746694640467	28.4925373134328
1401	1500	705.706318352632	28.4925373134328
1401	1510	702.341031773582	28.4925373134328
1401	1520	694.91324273065	28.4925373134328
1401	1530	687.11566894279	28.4925373134328
1401	1540	677.113572200656	28.4925373134328
1401	1550	671.43910271258	28.4925373134328
1401	1560	662.354700053947	28.4925373134328
1401	1570	653.971151858774	28.4925373134328
1401	1580	643.97118264914	28.4925373134328
1401	1590	637.992087090622	28.4925373134328
1401	1600	631.197967197849	28.4925373134328
1401	1610	622.404938545988	28.4925373134328
1401	1620	615.136695817346	28.4925373134328
1401	1630	608.175948488488	28.4925373134328
1401	1640	597.292685130634	28.4925373134328
1401	1650	591.185872842276	28.4925373134328
1401	1660	583.395223175544	28.4925373134328
1401	1670	574.734873993719	28.4925373134328
1401	1680	566.498789397447	28.4925373134328
1401	1690	563.575082738272	28.4925373134328
1401	1700	564.204449786393	28.4925373134328
1401	1710	552.948747794616	28.4925373134328
1401	1720	545.897955246439	28.4925373134328
1401	1730	543.152006639981	28.4925373134328
1401	1740	536.48728084172	28.4925373134328
1401	1750	528.799646918566	28.4925373134328
1401	1760	522.103217385594	28.4925373134328
1401	1770	520.601536265587	28.4925373134328
1401	1780	512.651771397878	28.4925373134328
1401	1790	502.424966864825	28.4925373134328
1401	1800	497.345462069379	28.4925373134328
1401	1810	496.982642545572	28.4925373134328
1401	1820	492.164605063908	28.4925373134328
1401	1830	485.723278652486	28.4925373134328
1401	1840	484.827500857208	28.4925373134328
1401	1850	476.200441217958	28.4925373134328
1401	1860	468.137553052679	28.4925373134328
1401	1870	456.554407362004	28.4925373134328
1401	1880	450.609623811099	28.4925373134328
1401	1890	445.40861137744	28.4925373134328
1401	1900	439.333727696188	28.4925373134328
1401	1910	427.049065766972	28.4925373134328
1401	1920	423.445591656635	28.4925373134328
1401	1930	410.124438620767	28.4925373134328
1401	1940	403.475753463905	28.4925373134328
1401	1950	395.454144138255	28.4925373134328
1401	1960	385.79114653789	28.4925373134328
1401	1970	372.33444917721	28.4925373134328
1401	1980	366.665088476268	28.4925373134328
1401	1990	353.465470364014	28.4925373134328
1401	2000	347.273395197524	28.4925373134328
1401	2010	336.611153173198	28.4925373134328
1401	2020	329.53321313797	28.4925373134328
1401	2030	320.879631396076	28.4925373134328
1401	2040	311.964332840515	28.4925373134328
1401	2050	304.771730448998	28.4925373134328
1401	2060	293.670841205293	28.4925373134328
1401	2070	279.830795779146	28.4925373134328
1401	2080	270.198233628217	28.4925373134328
1401	2090	261.330452215843	28.4925373134328
1401	2100	250.041239581877	28.4925373134328
1401	2110	242.323235432974	28.4925373134328
1401	2120	232.904129292611	28.4925373134328
1401	2130	226.421898265503	28.4925373134328
1401	2140	217.896722684042	28.4925373134328
1401	2150	204.427080174849	28.4925373134328
1401	2160	198.074940411341	28.4925373134328
1401	2170	190.631735324728	NaN
1401	2180	185.327729300613	NaN
1402	2130	1320.79468773689	NaN
1402	2140	1319.10085032702	NaN
1402	2150	1314.52705687112	NaN
1402	2160	1311.69271683494	NaN
1402	2170	1300.40645040691	NaN
1402	2180	1295.33282188998	NaN
1402	2190	1291.797686855	NaN
1402	2200	1284.62016484063	NaN
1402	2210	1277.97462559098	NaN
1402	2220	1273.83257082007	NaN
1402	2230	1269.78956660265	NaN
1402	2240	1268.42168844837	NaN
1402	2250	1263.57747340158	NaN
1402	2260	1254.0328596806	NaN
1402	2270	1247.8106619545	NaN
1402	2280	1240.4744828281	NaN
1402	2290	1236.393029346	NaN
1402	2300	1232.35493916546	NaN
1402	2310	1227.94640486196	NaN
1402	2320	1222.71729186709	NaN
1402	2330	1215.50112523807	NaN
1402	2340	1209.66130340576	NaN
1402	2350	1203.30295793014	NaN
1402	2360	1197.15375294994	NaN
1402	2370	1191.35937507978	NaN
1402	2380	1188.37691981484	NaN
1402	2390	1183.24655781819	NaN
1402	2400	1177.8079263548	28.4925373134328
1402	2410	1173.16215142723	28.4925373134328
1402	2420	1176.06257600773	28.4925373134328
1402	2430	1182.42544081718	28.4925373134328
1402	2440	1190.49335410086	NaN
1402	2450	1190.91108319159	NaN
1402	2460	1187.08394268509	NaN
1402	2470	1187.21211807271	NaN
1403	20	872.983166117898	26.910447761194
1403	30	876.40176038488	26.910447761194
1403	40	877.766516641109	26.910447761194
1403	50	878.47565861574	26.910447761194
1403	60	875.212920989515	26.910447761194
1403	70	879.037555326102	26.910447761194
1403	80	876.920281301257	26.910447761194
1403	90	880.381996314456	26.910447761194
1403	100	882.004369849853	26.910447761194
1403	110	880.735741007637	26.910447761194
1403	120	881.303220065048	26.910447761194
1403	130	879.626120656204	26.910447761194
1403	140	879.153115847066	26.910447761194
1403	150	880.138568477399	26.910447761194
1403	160	878.875972941894	26.910447761194
1403	170	879.004061595796	26.910447761194
1403	180	876.83107558671	26.910447761194
1403	190	875.802093652839	26.910447761194
1403	200	873.773144749461	26.910447761194
1403	210	873.227787152919	26.910447761194
1403	220	873.037092172214	26.910447761194
1403	230	871.409453210216	26.910447761194
1403	240	871.568718114011	26.910447761194
1403	250	873.868756975695	26.910447761194
1403	260	879.020335767832	26.910447761194
1403	270	882.598789855221	26.910447761194
1403	280	886.345328885562	26.910447761194
1403	290	891.443679861241	26.910447761194
1403	300	897.50157297903	26.910447761194
1403	310	903.488222651705	26.910447761194
1403	320	904.194002895643	26.910447761194
1403	330	903.423847739422	26.910447761194
1403	340	899.610096302775	26.910447761194
1403	350	890.375083039734	26.910447761194
1403	360	878.850875896972	26.910447761194
1403	370	867.683642046021	26.910447761194
1403	380	856.32171530882	26.910447761194
1403	390	850.169576859093	26.910447761194
1403	400	846.866577112077	26.910447761194
1403	410	847.731599671847	26.910447761194
1403	420	846.96537934435	26.910447761194
1403	430	840.550279443544	26.910447761194
1403	440	839.202792531602	26.910447761194
1403	450	843.279425978707	26.910447761194
1403	460	845.530432156094	26.910447761194
1403	470	849.329174815511	26.910447761194
1403	480	848.953322274965	26.910447761194
1403	490	851.252306484154	26.910447761194
1403	500	858.582894018747	26.910447761194
1403	510	862.84642501621	26.910447761194
1403	520	870.414727009529	26.910447761194
1403	530	878.546907341644	26.910447761194
1403	540	882.207723425508	26.910447761194
1403	550	886.937080390823	26.910447761194
1403	560	893.66790878721	26.910447761194
1403	570	903.103457229819	26.910447761194
1403	580	910.80154938076	26.910447761194
1403	590	913.180590455564	26.910447761194
1403	600	916.982151333763	26.910447761194
1403	610	917.86218441312	26.910447761194
1403	620	918.677261906146	26.910447761194
1403	630	913.213956487494	26.910447761194
1403	640	914.606662027673	26.910447761194
1403	650	911.254239654633	26.910447761194
1403	660	910.400441493615	26.910447761194
1403	670	907.803775787686	26.910447761194
1403	680	901.361769705921	26.910447761194
1403	690	894.039613350836	26.910447761194
1403	700	891.488503808262	26.910447761194
1403	710	886.927289491816	26.910447761194
1403	720	884.204642037541	26.910447761194
1403	730	882.263849386545	26.910447761194
1403	740	881.251522611161	26.910447761194
1403	750	882.703083159627	26.910447761194
1403	760	879.082573482263	26.910447761194
1403	770	880.86287972821	26.910447761194
1403	780	880.771099640819	26.910447761194
1403	790	880.076629910464	26.910447761194
1403	800	879.230798581672	26.910447761194
1403	810	880.922769356221	26.910447761194
1403	820	882.31553738353	26.910447761194
1403	830	882.563731909624	26.910447761194
1403	840	878.269549681909	26.910447761194
1403	850	880.119251997994	26.910447761194
1403	860	879.444945490563	26.910447761194
1403	870	879.732381235648	26.910447761194
1403	880	880.715510887652	26.910447761194
1403	890	881.464278756476	26.910447761194
1403	900	885.932737868129	26.910447761194
1403	910	887.749835042886	26.910447761194
1403	920	886.741909855516	26.910447761194
1403	930	885.50947709272	26.910447761194
1403	940	884.66101929433	26.910447761194
1403	950	884.794004988283	26.910447761194
1403	960	885.344641522882	26.910447761194
1403	970	885.319905518267	26.910447761194
1403	980	884.749513296127	26.910447761194
1403	990	885.878806398101	26.910447761194
1403	1000	884.920481852642	26.910447761194
1403	1010	885.390981091778	26.910447761194
1403	1020	885.109968260425	26.910447761194
1403	1030	884.515390078012	26.910447761194
1403	1040	884.850938979351	26.910447761194
1403	1050	884.513470846877	26.910447761194
1403	1060	884.053644468781	26.910447761194
1403	1070	884.528078256518	26.910447761194
1403	1080	883.966697248883	26.910447761194
1403	1090	882.603197897976	26.910447761194
1404	530	1261.55953827122	NaN
1404	540	1249.57711278695	NaN
1404	550	1236.25169505804	NaN
1404	560	1223.07955767321	NaN
1404	570	1217.19793591923	NaN
1404	580	1210.38221816697	NaN
1404	590	1203.12189611114	NaN
1404	600	1194.81570708046	NaN
1404	610	1188.31604041548	NaN
1404	620	1180.40052360895	26.910447761194
1404	630	1171.60005426742	26.910447761194
1404	640	1162.7604599467	26.910447761194
1404	650	1153.95621488792	26.910447761194
1404	660	1146.85426335319	26.910447761194
1404	670	1134.16556466805	26.910447761194
1404	680	1122.11769035944	26.910447761194
1404	690	1112.64555787322	26.910447761194
1404	700	1106.47060214269	26.910447761194
1404	710	1105.57771750244	26.910447761194
1404	720	1093.6411391415	26.910447761194
1404	730	1086.81888950437	26.910447761194
1404	740	1079.83533602787	26.910447761194
1404	750	1076.3137551032	26.910447761194
1404	760	1069.67314769646	26.910447761194
1404	770	1067.6750276548	26.910447761194
1404	780	1065.224759071	26.910447761194
1404	790	1057.93637952792	26.910447761194
1404	800	1052.76369282003	26.910447761194
1404	810	1051.56678706461	26.910447761194
1404	820	1041.42973619532	26.910447761194
1404	830	1043.19365139455	26.910447761194
1404	840	1034.34088761569	26.910447761194
1404	850	1034.36898704473	26.910447761194
1404	860	1033.55662847755	26.910447761194
1404	870	1027.62061096113	26.910447761194
1404	880	1020.6489502756	26.910447761194
1404	890	1020.21729643974	26.910447761194
1404	900	1016.80024010233	26.910447761194
1404	910	1014.50102008609	26.910447761194
1404	920	1008.52042447125	26.910447761194
1404	930	1005.58446276408	26.910447761194
1404	940	1001.02785936285	26.910447761194
1404	950	1001.69503506063	26.910447761194
1404	960	997.037434730957	26.910447761194
1404	970	994.090392264016	26.910447761194
1404	980	992.738019399988	26.910447761194
1404	990	988.830504017662	26.910447761194
1404	1000	986.937928961344	26.910447761194
1404	1010	983.799784773932	26.910447761194
1404	1020	980.223265976501	26.910447761194
1404	1030	975.84769259725	26.910447761194
1404	1040	971.43321226768	26.910447761194
1404	1050	964.054093136401	26.910447761194
1404	1060	955.217786272365	26.910447761194
1404	1070	944.982731408199	26.910447761194
1404	1080	938.705628529438	26.910447761194
1404	1090	936.367898419994	26.910447761194
1405	1850	1083.05157820911	26.910447761194
1405	1860	1095.24232930881	26.910447761194
1405	1870	1104.01665058614	26.910447761194
1405	1880	1107.77397490088	26.910447761194
1405	1890	1111.79402334958	26.910447761194
1405	1900	1112.658227232	26.910447761194
1405	1910	1113.78863110736	26.910447761194
1405	1920	1115.45765131763	26.910447761194
1405	1930	1120.58949485594	26.910447761194
1405	1940	1125.52037657573	26.910447761194
1405	1950	1132.30765033721	26.910447761194
1405	1960	1138.07328475774	26.910447761194
1405	1970	1138.4996642127	26.910447761194
1405	1980	1140.32346581804	26.910447761194
1405	1990	1145.07633126973	26.910447761194
1405	2000	1152.79039248827	26.910447761194
1405	2010	1159.69999586146	26.910447761194
1405	2020	1165.52601578575	26.910447761194
1405	2030	1163.48337669569	26.910447761194
1405	2040	1157.58593086006	26.910447761194
1405	2050	1154.39830294136	26.910447761194
1405	2060	1140.84620298859	26.910447761194
1405	2070	1133.30872516789	26.910447761194
1405	2080	1124.35743130718	26.910447761194
1405	2090	1112.17678925098	26.910447761194
1405	2100	1105.8103623475	26.910447761194
1405	2110	1098.68766686396	26.910447761194
1405	2120	1092.54226901051	26.910447761194
1405	2130	1085.89618481055	26.910447761194
1405	2140	1079.8424134086	26.910447761194
1405	2150	1073.02441082541	26.910447761194
1405	2160	1066.7641332029	26.910447761194
1405	2170	1060.75640189568	26.910447761194
1405	2180	1058.40792129582	26.910447761194
1405	2190	1055.53259406231	26.910447761194
1405	2200	1051.85116938859	26.910447761194
1405	2210	1049.79048858912	26.910447761194
1405	2220	1052.16138529728	26.910447761194
1406	70	209.675494047466	35.3432835820896
1406	80	218.207252742608	35.3432835820896
1406	90	220.623366529263	35.3432835820896
1406	100	219.53712624443	35.3432835820896
1406	110	219.484962948849	35.3432835820896
1406	120	220.579355237903	35.3432835820896
1406	130	215.513963576964	35.3432835820896
1406	140	217.938658965371	35.3432835820896
1406	150	218.0516485104	35.3432835820896
1406	160	219.649011067824	35.3432835820896
1406	170	218.329153495331	35.3432835820896
1406	180	222.129936712067	35.3432835820896
1406	190	221.905330153004	35.3432835820896
1406	200	222.636747423536	35.3432835820896
1406	210	222.872462280389	35.3432835820896
1406	220	220.029069905289	35.3432835820896
1406	230	220.281909183405	35.3432835820896
1406	240	221.001662723797	35.3432835820896
1406	250	221.034338969878	35.3432835820896
1406	260	225.545724726575	35.3432835820896
1406	270	226.018863888196	35.3432835820896
1406	280	220.892787701589	35.3432835820896
1406	290	218.911114615184	35.3432835820896
1406	300	212.370673675536	35.3432835820896
1406	310	226.260250657286	35.3432835820896
1406	320	231.63492446588	35.3432835820896
1406	330	231.573342951414	35.3432835820896
1406	340	233.356537710146	35.3432835820896
1406	350	235.160584994426	35.3432835820896
1406	360	235.062982560797	35.3432835820896
1406	370	232.457923866386	35.3432835820896
1406	380	233.854068859798	35.3432835820896
1406	390	233.014936178083	35.3432835820896
1406	400	233.062059414754	35.3432835820896
1406	410	235.673992505326	35.3432835820896
1406	420	238.203284595115	35.3432835820896
1406	430	240.45521879301	35.3432835820896
1406	440	241.369033481169	35.3432835820896
1406	450	240.832277059187	35.3432835820896
1406	460	241.238676095729	35.3432835820896
1406	470	239.786043585661	35.3432835820896
1406	480	240.295017883092	35.3432835820896
1406	490	239.922933631966	35.3432835820896
1406	500	239.583213230196	35.3432835820896
1406	510	239.921088836075	35.3432835820896
1406	520	242.675522054153	35.3432835820896
1406	530	241.375042433824	35.3432835820896
1406	540	242.102091380015	35.3432835820896
1406	550	240.57778000694	35.3432835820896
1406	560	237.623950226148	35.3432835820896
1406	570	238.384069586714	35.3432835820896
1406	580	239.586330448505	35.3432835820896
1406	590	239.359155377809	35.3432835820896
1406	600	238.300769607033	35.3432835820896
1406	610	235.271004519715	35.3432835820896
1406	620	235.249152738613	35.3432835820896
1406	630	236.702268990832	35.3432835820896
1406	640	232.548535109217	35.3432835820896
1406	650	233.726598649639	35.3432835820896
1406	660	238.511448561032	35.3432835820896
1406	670	241.257182290503	35.3432835820896
1406	680	241.078574820901	35.3432835820896
1406	690	241.955680754301	35.3432835820896
1406	700	239.365935615851	35.3432835820896
1406	710	237.740254264507	35.3432835820896
1406	720	239.105461125883	35.3432835820896
1406	730	240.96732199463	35.3432835820896
1406	740	241.397457950726	35.3432835820896
1406	750	241.783948424939	35.3432835820896
1406	760	242.476987615928	35.3432835820896
1406	770	242.049068011689	35.3432835820896
1406	780	241.520342695897	35.3432835820896
1406	790	243.314908856219	35.3432835820896
1406	800	243.998668405692	35.3432835820896
1406	810	242.410721768815	35.3432835820896
1406	820	238.573846081141	35.3432835820896
1406	830	238.282858185989	35.3432835820896
1406	840	239.637517475143	35.3432835820896
1406	850	242.139060596259	35.3432835820896
1406	860	237.778779745022	35.3432835820896
1406	870	237.946564686698	35.3432835820896
1406	880	236.131557190073	35.3432835820896
1406	890	240.203698158692	35.3432835820896
1406	900	239.60695990837	35.3432835820896
1406	910	237.257809558538	35.3432835820896
1406	920	237.973580266126	35.3432835820896
1406	930	239.608692090935	35.3432835820896
1406	940	236.745564824596	35.3432835820896
1406	950	236.874998722846	35.3432835820896
1406	960	237.175544055381	35.3432835820896
1406	970	234.353008488334	35.3432835820896
1406	980	231.14823384755	35.3432835820896
1406	990	230.426301311528	35.3432835820896
1406	1000	229.162333733252	35.3432835820896
1406	1010	227.893539763729	35.3432835820896
1406	1020	230.885021795252	35.3432835820896
1406	1030	232.023880760968	35.3432835820896
1406	1040	232.033661659376	35.3432835820896
1406	1050	231.868356267577	35.3432835820896
1406	1060	231.0925531771	35.3432835820896
1406	1070	237.365763812849	35.3432835820896
1406	1080	241.918840570762	35.3432835820896
1406	1090	246.624259155887	35.3432835820896
1406	1100	251.914358376782	35.3432835820896
1406	1110	245.25153082376	35.3432835820896
1406	1120	238.963189645385	35.3432835820896
1406	1130	246.726887699487	35.3432835820896
1406	1140	247.754766638963	35.3432835820896
1406	1150	249.785833742727	35.3432835820896
1406	1160	251.717349635703	35.3432835820896
1406	1170	247.467510760074	35.3432835820896
1406	1180	241.617945508561	35.3432835820896
1406	1190	245.774920237178	35.3432835820896
1406	1200	247.791269016691	35.3432835820896
1406	1210	245.394069190843	35.3432835820896
1406	1220	244.694250741345	35.3432835820896
1406	1230	249.561760914512	35.3432835820896
1406	1240	245.321761449602	35.3432835820896
1406	1250	243.457394484818	35.3432835820896
1406	1260	240.872802068018	35.3432835820896
1406	1270	241.891557624979	35.3432835820896
1406	1280	242.348548264583	35.3432835820896
1406	1290	237.816165549878	35.3432835820896
1406	1300	238.007450536937	35.3432835820896
1406	1310	237.442210769245	35.3432835820896
1406	1320	236.229584341777	35.3432835820896
1406	1330	235.72089975828	35.3432835820896
1406	1340	237.242234393503	35.3432835820896
1406	1350	240.009033661151	35.3432835820896
1406	1360	243.571909018987	35.3432835820896
1406	1370	243.571888290456	35.3432835820896
1406	1380	241.803196774358	35.3432835820896
1406	1390	239.489831776957	35.3432835820896
1406	1400	239.238681756786	35.3432835820896
1406	1410	240.63973030577	35.3432835820896
1406	1420	244.459873063653	35.3432835820896
1406	1430	249.735665483796	35.3432835820896
1406	1440	247.310762645057	35.3432835820896
1406	1450	246.145284102832	35.3432835820896
1406	1460	244.960086899629	35.3432835820896
1406	1470	245.193255941053	35.3432835820896
1406	1480	246.241994277361	35.3432835820896
1406	1490	244.45834296468	35.3432835820896
1406	1500	242.391483166208	35.3432835820896
1406	1510	245.353134723934	35.3432835820896
1406	1520	245.208315233414	35.3432835820896
1406	1530	243.64196063574	35.3432835820896
1406	1540	244.134777139917	35.3432835820896
1406	1550	244.627039270155	35.3432835820896
1406	1560	241.579603977696	35.3432835820896
1406	1570	241.76387707878	35.3432835820896
1406	1580	239.590347636557	35.3432835820896
1406	1590	240.852528278483	35.3432835820896
1406	1600	240.55782460149	35.3432835820896
1406	1610	242.150980068639	35.3432835820896
1406	1620	240.365182270151	35.3432835820896
1406	1630	237.576449338867	35.3432835820896
1406	1640	234.681611442987	35.3432835820896
1406	1650	235.860415211209	35.3432835820896
1406	1660	234.9298129263	35.3432835820896
1406	1670	233.769412945976	35.3432835820896
1406	1680	235.324225044927	35.3432835820896
1406	1690	233.649475816785	35.3432835820896
1406	1700	234.505826154198	35.3432835820896
1406	1710	236.237785863021	35.3432835820896
1406	1720	233.306853893185	35.3432835820896
1406	1730	232.962126257684	35.3432835820896
1406	1740	235.118852320787	35.3432835820896
1406	1750	235.687298175455	35.3432835820896
1406	1760	233.790588691857	35.3432835820896
1406	1770	233.624974834596	35.3432835820896
1406	1780	233.073140383483	35.3432835820896
1406	1790	232.643974447824	35.3432835820896
1406	1800	233.055788889733	35.3432835820896
1406	1810	232.602500556024	35.3432835820896
1406	1820	232.42633155855	35.3432835820896
1406	1830	233.844523468082	35.3432835820896
1406	1840	232.518511934494	35.3432835820896
1406	1850	232.475758368396	35.3432835820896
1406	1860	232.227052445673	35.3432835820896
1406	1870	232.125908979019	35.3432835820896
1406	1880	233.300084346987	35.3432835820896
1406	1890	232.021577548573	35.3432835820896
1406	1900	232.946049636463	35.3432835820896
1406	1910	230.469201360261	35.3432835820896
1406	1920	231.975240107246	35.3432835820896
1406	1930	232.045791507228	35.3432835820896
1406	1940	233.672299533109	35.3432835820896
1406	1950	231.394316553502	35.3432835820896
1406	1960	232.307861737886	35.3432835820896
1406	1970	233.154947689895	35.3432835820896
1406	1980	233.232801639469	35.3432835820896
1406	1990	231.760966275388	35.3432835820896
1406	2000	232.126288268997	35.3432835820896
1406	2010	233.04986915233	35.3432835820896
1406	2020	233.202023170423	35.3432835820896
1406	2030	232.272861425474	35.3432835820896
1406	2040	232.244148249929	35.3432835820896
1406	2050	233.691184243283	35.3432835820896
1406	2060	233.32501473131	35.3432835820896
1406	2070	231.530153505279	35.3432835820896
1406	2080	233.830128466695	35.3432835820896
1406	2090	231.576399647295	35.3432835820896
1406	2100	231.669063732245	35.3432835820896
1406	2110	233.320746079901	35.3432835820896
1406	2120	233.116261622467	35.3432835820896
1406	2130	232.554194376885	35.3432835820896
1406	2140	233.720094743797	35.3432835820896
1406	2150	233.49938311698	35.3432835820896
1406	2160	234.569376456179	35.3432835820896
1406	2170	235.787550756649	35.3432835820896
1406	2180	233.903698232218	35.3432835820896
1406	2190	233.631397290888	35.3432835820896
1406	2200	235.368995657404	35.3432835820896
1406	2210	233.892275445914	35.3432835820896
1406	2220	232.863995631243	35.3432835820896
1406	2230	233.734927209711	35.3432835820896
1406	2240	233.805313622415	35.3432835820896
1406	2250	228.027082191163	35.3432835820896
1406	2260	228.998003574228	35.3432835820896
1406	2270	229.73663662583	35.3432835820896
1406	2280	230.84971042464	35.3432835820896
1406	2290	231.522583503478	35.3432835820896
1406	2300	231.721255474025	35.3432835820896
1406	2310	231.65484464333	35.3432835820896
1406	2320	231.589044057188	35.3432835820896
1406	2330	231.388467072127	35.3432835820896
1406	2340	231.388467072127	35.3432835820896
1406	2350	231.545329947101	35.3432835820896
1406	2360	231.388467072127	35.3432835820896
1406	2370	231.001869024513	35.3432835820896
1406	2380	230.729799989026	35.3432835820896
1406	2390	230.388404835833	35.3432835820896
1406	2400	230.264655738811	35.3432835820896
1406	2410	229.755882441723	35.3432835820896
1406	2420	229.750031585206	35.3432835820896
1406	2430	229.724035428212	35.3432835820896
1406	2440	229.139335834418	35.3432835820896
1406	2450	226.084464814116	35.3432835820896
1406	2460	222.809331361874	35.3432835820896
1406	2470	223.998031881566	35.3432835820896
1407	20	494.304700495048	34.4179104477612
1407	30	484.489425151868	34.4179104477612
1407	40	489.204908166656	34.4179104477612
1407	50	487.338839777329	34.4179104477612
1407	60	482.884072961723	34.4179104477612
1407	70	476.680887464942	34.4179104477612
1407	80	480.235799432221	34.4179104477612
1407	90	477.573901324838	34.4179104477612
1407	100	476.804184597223	34.4179104477612
1407	110	465.731838463009	34.4179104477612
1407	120	465.452224507606	34.4179104477612
1407	130	464.896028728531	34.4179104477612
1407	140	462.039643217134	34.4179104477612
1407	150	454.659712029383	34.4179104477612
1407	160	453.658726142925	34.4179104477612
1407	170	454.074923988225	34.4179104477612
1407	180	449.395787102828	34.4179104477612
1407	190	447.367038279856	34.4179104477612
1407	200	448.268267653522	34.4179104477612
1407	210	445.675806287973	34.4179104477612
1407	220	444.279326227004	34.4179104477612
1407	230	443.842792191308	34.4179104477612
1407	240	442.537297143391	34.4179104477612
1407	250	442.031573744504	34.4179104477612
1407	260	438.706562193966	34.4179104477612
1407	270	434.859036057444	34.4179104477612
1407	280	432.618252069773	34.4179104477612
1407	290	431.482908235103	34.4179104477612
1407	300	422.046196838718	34.4179104477612
1407	310	417.117650817029	34.4179104477612
1407	320	420.54880495799	34.4179104477612
1407	330	417.737472211351	34.4179104477612
1407	340	413.639163030085	34.4179104477612
1407	350	412.307752707555	34.4179104477612
1407	360	413.963551917669	34.4179104477612
1407	370	409.948671204326	34.4179104477612
1407	380	410.631356562496	34.4179104477612
1407	390	412.477339908489	34.4179104477612
1407	400	401.229631077689	34.4179104477612
1407	410	399.400379456499	34.4179104477612
1407	420	394.094417307029	34.4179104477612
1407	430	387.357970382906	34.4179104477612
1407	440	385.354134373183	34.4179104477612
1407	450	388.607662689889	34.4179104477612
1407	460	389.22034829219	34.4179104477612
1407	470	382.686034901684	34.4179104477612
1407	480	381.448170764072	34.4179104477612
1407	490	381.754881679775	34.4179104477612
1407	500	385.045155626238	34.4179104477612
1407	510	383.679607088785	34.4179104477612
1407	520	374.094074219296	34.4179104477612
1407	530	373.231774075885	34.4179104477612
1407	540	368.323772921889	34.4179104477612
1407	550	364.700650274703	34.4179104477612
1407	560	363.81113305721	34.4179104477612
1407	570	365.229856390652	34.4179104477612
1407	580	365.015038662934	34.4179104477612
1407	590	364.822606157952	34.4179104477612
1407	600	365.314506768851	34.4179104477612
1407	610	360.711661853054	34.4179104477612
1407	620	361.684007002335	34.4179104477612
1407	630	359.46322649402	34.4179104477612
1407	640	365.377173303264	34.4179104477612
1407	650	361.237251897558	34.4179104477612
1407	660	358.274185053588	34.4179104477612
1407	670	358.192400396531	34.4179104477612
1407	680	355.958951037074	34.4179104477612
1407	690	351.349114801358	34.4179104477612
1407	700	351.603668450289	34.4179104477612
1407	710	350.818773115027	34.4179104477612
1407	720	349.260423082779	34.4179104477612
1407	730	345.234668899642	34.4179104477612
1407	740	343.301312329131	34.4179104477612
1407	750	340.624094803538	34.4179104477612
1407	760	340.221481650601	34.4179104477612
1407	770	335.241717728733	34.4179104477612
1407	780	335.546202644858	34.4179104477612
1407	790	335.775613647173	34.4179104477612
1407	800	334.373539911879	34.4179104477612
1407	810	329.674333572024	34.4179104477612
1407	820	331.445960930645	34.4179104477612
1407	830	328.680749267878	34.4179104477612
1407	840	322.979382800465	34.4179104477612
1407	850	327.812820293915	34.4179104477612
1407	860	325.747782163509	34.4179104477612
1407	870	324.691229394751	34.4179104477612
1407	880	321.876058397153	34.4179104477612
1407	890	321.677326991512	34.4179104477612
1407	900	315.312253472823	34.4179104477612
1407	910	313.880538492681	34.4179104477612
1407	920	312.869562951446	34.4179104477612
1407	930	305.085063801359	34.4179104477612
1407	940	303.647247761677	34.4179104477612
1407	950	299.451973271741	34.4179104477612
1407	960	292.82561990045	34.4179104477612
1407	970	292.151726858987	34.4179104477612
1407	980	288.656301303965	34.4179104477612
1407	990	282.352447714209	34.4179104477612
1407	1000	278.662787052648	34.4179104477612
1407	1010	275.530508285002	34.4179104477612
1407	1020	274.475397079532	34.4179104477612
1407	1030	269.213285061219	34.4179104477612
1407	1040	265.667668390323	34.4179104477612
1407	1050	262.022349243817	34.4179104477612
1407	1060	254.217101452257	34.4179104477612
1407	1070	252.849091191107	34.4179104477612
1407	1080	248.996271090801	34.4179104477612
1407	1090	239.945767731222	34.4179104477612
1407	1100	236.365824429059	34.4179104477612
1407	1110	225.029065957851	34.4179104477612
1407	1120	222.538617514683	34.4179104477612
1407	1130	220.385262576428	34.4179104477612
1407	1140	216.68265579756	34.4179104477612
1407	1150	216.056881011026	34.4179104477612
1407	1160	204.341502178025	34.4179104477612
1407	1170	200.973758092535	34.4179104477612
1407	1180	194.005120702691	NaN
1407	1190	189.349773178989	NaN
1407	1200	186.193764774207	NaN
1407	1210	185.348344164124	NaN
1407	1220	183.477999548819	NaN
1407	1230	177.419637906671	NaN
1407	1240	169.709906236799	NaN
1407	1250	165.175604084565	NaN
1407	1260	161.484412980228	NaN
1407	1270	154.636906122025	NaN
1407	1280	153.404678780388	NaN
1407	1290	147.854013756402	NaN
1407	1300	144.236686295034	NaN
1407	1310	138.28256037971	NaN
1407	1320	133.834867199771	NaN
1407	1330	130.03764269092	NaN
1407	1340	127.226362345965	NaN
1407	1350	122.388623852202	NaN
1407	1360	114.980675296771	NaN
1407	1370	111.519766235483	NaN
1407	1380	107.327448010085	NaN
1407	1390	111.244764802907	NaN
1407	1400	113.221322634142	NaN
1407	1410	112.260589935604	NaN
1407	1420	110.056683318571	NaN
1407	1430	114.362919746258	NaN
1407	1440	115.534925823724	NaN
1407	1450	109.544960454873	NaN
1408	1560	150.136219483201	NaN
1408	1570	153.727063951759	NaN
1408	1580	158.603214968203	NaN
1408	1590	161.593931159848	NaN
1408	1600	165.63885963523	NaN
1408	1610	166.778086049365	NaN
1408	1620	168.659350837098	NaN
1408	1630	175.968454659132	NaN
1408	1640	180.820784779897	NaN
1408	1650	183.92969213497	NaN
1408	1660	184.916656084896	NaN
1408	1670	184.153639464755	NaN
1408	1680	185.431921068307	NaN
1408	1690	188.942456719672	NaN
1408	1700	196.824884678196	NaN
1408	1710	204.154530318578	34.4179104477612
1408	1720	213.24893878861	34.4179104477612
1408	1730	219.640563742919	34.4179104477612
1408	1740	223.734374418947	34.4179104477612
1408	1750	232.014862748801	34.4179104477612
1408	1760	237.552874016603	34.4179104477612
1408	1770	246.817533498729	34.4179104477612
1408	1780	255.93409408277	34.4179104477612
1408	1790	266.973948459092	34.4179104477612
1408	1800	273.531219650784	34.4179104477612
1408	1810	275.243485032714	34.4179104477612
1408	1820	281.213350979168	34.4179104477612
1408	1830	292.381428101519	34.4179104477612
1408	1840	295.018769681803	34.4179104477612
1408	1850	295.7934993003	34.4179104477612
1408	1860	299.190876951965	34.4179104477612
1408	1870	301.95335094091	34.4179104477612
1408	1880	301.411608687289	34.4179104477612
1408	1890	305.315875713322	34.4179104477612
1408	1900	312.554908776784	34.4179104477612
1408	1910	321.866926215942	34.4179104477612
1408	1920	331.799112169658	34.4179104477612
1408	1930	338.410650174289	34.4179104477612
1408	1940	345.8299256385	34.4179104477612
1408	1950	350.202392463742	34.4179104477612
1408	1960	355.681544916076	34.4179104477612
1408	1970	363.276476179664	34.4179104477612
1408	1980	375.874877486163	34.4179104477612
1408	1990	389.232648962904	34.4179104477612
1408	2000	388.802808497407	34.4179104477612
1408	2010	393.999898108066	34.4179104477612
1408	2020	401.781891404886	34.4179104477612
1408	2030	410.234798936413	34.4179104477612
1408	2040	416.558233781325	34.4179104477612
1408	2050	424.802972608448	34.4179104477612
1408	2060	425.008922492367	34.4179104477612
1408	2070	428.252768726326	34.4179104477612
1408	2080	435.767615284222	34.4179104477612
1408	2090	442.518855707504	34.4179104477612
1408	2100	442.177584945775	34.4179104477612
1408	2110	443.485663430116	34.4179104477612
1408	2120	450.186658096531	34.4179104477612
1408	2130	455.894159879179	34.4179104477612
1408	2140	463.105594310207	34.4179104477612
1408	2150	472.97764055611	34.4179104477612
1408	2160	478.36710998844	34.4179104477612
1408	2170	484.58961366478	34.4179104477612
1408	2180	487.640993850451	34.4179104477612
1408	2190	495.173071954726	34.4179104477612
1408	2200	498.330666073795	34.4179104477612
1409	20	560.217754342626	34.7761194029851
1409	30	561.922647839473	34.7761194029851
1409	40	564.524473417058	34.7761194029851
1409	50	567.219970546751	34.7761194029851
1409	60	569.729302655044	34.7761194029851
1409	70	572.725973522612	34.7761194029851
1409	80	579.706119908478	34.7761194029851
1409	90	588.186954234358	34.7761194029851
1409	100	596.444717536883	34.7761194029851
1409	110	603.431221587519	34.7761194029851
1409	120	611.075801000947	34.7761194029851
1409	130	617.788493776174	34.7761194029851
1409	140	622.685008749243	34.7761194029851
1409	150	629.793164662464	34.7761194029851
1409	160	632.429591133866	34.7761194029851
1409	170	635.893902442201	34.7761194029851
1409	180	638.103406385853	34.7761194029851
1409	190	640.132543521025	34.7761194029851
1409	200	640.443101017942	34.7761194029851
1409	210	641.436567268168	34.7761194029851
1409	220	639.049490793458	34.7761194029851
1409	230	639.039126180181	34.7761194029851
1409	240	637.836980372802	34.7761194029851
1409	250	636.735375475585	34.7761194029851
1409	260	632.855138756472	34.7761194029851
1409	270	627.267583426573	34.7761194029851
1409	280	618.755062941193	34.7761194029851
1409	290	609.990716376553	34.7761194029851
1409	300	599.660960437403	34.7761194029851
1409	310	587.736258449663	34.7761194029851
1409	320	581.351097695661	34.7761194029851
1409	330	577.757872016957	34.7761194029851
1409	340	575.522340463708	34.7761194029851
1409	350	571.978929332024	34.7761194029851
1409	360	564.427990721618	34.7761194029851
1409	370	554.003005188246	34.7761194029851
1409	380	543.469828508536	34.7761194029851
1409	390	539.550158855909	34.7761194029851
1409	400	531.541495269725	34.7761194029851
1409	410	523.510071411486	34.7761194029851
1409	420	518.924686955188	34.7761194029851
1409	430	516.33166259687	34.7761194029851
1409	440	509.188739509121	34.7761194029851
1409	450	503.418597973761	34.7761194029851
1409	460	503.013155148968	34.7761194029851
1409	470	504.336947193781	34.7761194029851
1409	480	504.962851567548	34.7761194029851
1409	490	501.628719868357	34.7761194029851
1409	500	501.609085721859	34.7761194029851
1409	510	502.860532407004	34.7761194029851
1409	520	500.166895931799	34.7761194029851
1409	530	488.365260663146	34.7761194029851
1409	540	478.998587309158	34.7761194029851
1409	550	471.740316184986	34.7761194029851
1409	560	462.51400852235	34.7761194029851
1409	570	460.09509538522	34.7761194029851
1409	580	460.450695535084	34.7761194029851
1409	590	460.158558276952	34.7761194029851
1409	600	464.93257336725	34.7761194029851
1409	610	457.639448511984	34.7761194029851
1409	620	461.439388477632	34.7761194029851
1409	630	461.663722411889	34.7761194029851
1409	640	461.444242635248	34.7761194029851
1409	650	463.462919143132	34.7761194029851
1409	660	459.041154160794	34.7761194029851
1410	20	1199.19956817278	NaN
1410	30	1201.19777917389	NaN
1410	40	1203.09200613807	NaN
1410	50	1202.77201490753	NaN
1410	60	1201.00017416643	NaN
1410	70	1205.1373433554	NaN
1410	80	1204.73058694226	NaN
1410	90	1207.68226719684	NaN
1410	100	1211.92239997137	NaN
1410	110	1213.86423230949	NaN
1410	120	1216.02451688151	NaN
1410	130	1218.79278647456	NaN
1410	140	1221.97900217672	NaN
1410	150	1223.46567225466	NaN
1410	160	1226.3663035064	NaN
1410	170	1229.01331504201	NaN
1410	180	1232.98777730348	NaN
1410	190	1236.48811320661	NaN
1410	200	1240.34432293209	NaN
1410	210	1238.78549809854	NaN
1410	220	1239.14331308439	NaN
1410	230	1240.36241264459	NaN
1410	240	1237.31870559902	NaN
1410	250	1237.06793845605	NaN
1410	260	1237.06057567532	NaN
1410	270	1234.38409693021	NaN
1410	280	1230.62522379044	NaN
1410	290	1228.70843761421	NaN
1410	300	1229.00639923769	NaN
1410	310	1231.88600536482	NaN
1410	320	1236.81671705908	NaN
1410	330	1240.95139149585	NaN
1410	340	1251.71264932725	NaN
1410	350	1259.73574696015	NaN
1410	360	1266.15731076806	NaN
1410	370	1267.83632380435	NaN
1410	380	1264.86054764743	NaN
1410	390	1256.04423334262	NaN
1410	400	1247.82821915346	NaN
1410	410	1238.27766520388	NaN
1410	420	1234.65804746759	NaN
1410	430	1234.10965530669	NaN
1410	440	1237.1387245579	NaN
1410	450	1241.10281467798	NaN
1410	460	1242.49336570971	NaN
1410	470	1248.24194808315	NaN
1410	480	1250.64904686981	NaN
1410	490	1248.00342572984	NaN
1410	500	1253.51836080279	NaN
1410	510	1253.11264026365	NaN
1410	520	1246.04811416539	NaN
1410	530	1242.37168794297	NaN
1410	540	1229.27707045581	NaN
1410	550	1219.77206461343	NaN
1410	560	1215.99737705818	NaN
1410	570	1213.69897586063	NaN
1410	580	1211.8630456694	NaN
1410	590	1212.92225920246	NaN
1410	600	1214.60960982462	NaN
1410	610	1216.52906260331	NaN
1410	620	1220.58623495582	NaN
1410	630	1215.11952657465	NaN
1410	640	1221.17721111096	NaN
1410	650	1218.53454764003	NaN
1410	660	1218.17826532399	NaN
1410	670	1216.99033554015	NaN
1410	680	1223.37673904021	NaN
1410	690	1211.15259995809	NaN
1410	700	1215.90759431035	NaN
1411	1010	1234.74852522702	NaN
1411	1020	1233.44025562452	NaN
1411	1030	1231.40433473648	NaN
1411	1040	1231.99019345995	NaN
1411	1050	1231.26716098818	NaN
1411	1060	1230.15213649886	NaN
1411	1070	1227.15495503965	NaN
1411	1080	1222.20460667748	NaN
1411	1090	1215.0338765825	NaN
1411	1100	1212.59342297463	NaN
1411	1110	1212.93805691007	NaN
1411	1120	1208.74592954015	NaN
1411	1130	1206.01360497782	NaN
1411	1140	1195.32990577283	NaN
1411	1150	1188.47988170569	NaN
1411	1160	1184.68939350994	31.5522388059701
1411	1170	1178.99681911239	31.5522388059701
1411	1180	1178.02686313631	31.5522388059701
1411	1190	1176.39639383639	31.5522388059701
1411	1200	1175.3482134414	31.5522388059701
1411	1210	1173.0137780126	31.5522388059701
1411	1220	1174.00998735929	31.5522388059701
1411	1230	1174.52435474932	31.5522388059701
1411	1240	1174.53432445557	31.5522388059701
1411	1250	1174.79410775685	31.5522388059701
1411	1260	1170.89521548916	31.5522388059701
1411	1270	1170.58978137279	31.5522388059701
1411	1280	1165.957492808	31.5522388059701
1411	1290	1161.22972699292	31.5522388059701
1411	1300	1161.96500198432	31.5522388059701
1411	1310	1155.32086368763	31.5522388059701
1411	1320	1153.74899820606	31.5522388059701
1411	1330	1151.86079176783	31.5522388059701
1411	1340	1154.24731640208	31.5522388059701
1411	1350	1152.29451202708	31.5522388059701
1411	1360	1152.07570687801	31.5522388059701
1411	1370	1151.67020701981	31.5522388059701
1411	1380	1147.52500811277	31.5522388059701
1411	1390	1148.06837217588	31.5522388059701
1411	1400	1144.58064897967	31.5522388059701
1411	1410	1141.28318558232	31.5522388059701
1411	1420	1139.86945965153	31.5522388059701
1411	1430	1139.22172878766	31.5522388059701
1411	1440	1137.88294871651	31.5522388059701
1411	1450	1135.18675983051	31.5522388059701
1411	1460	1130.25997109385	31.5522388059701
1411	1470	1124.60362191399	31.5522388059701
1411	1480	1119.99323551011	31.5522388059701
1411	1490	1115.92412015437	31.5522388059701
1411	1500	1112.59331577946	31.5522388059701
1411	1510	1112.14915132133	31.5522388059701
1411	1520	1110.2442069457	31.5522388059701
1411	1530	1108.11054842275	31.5522388059701
1411	1540	1105.84852858611	31.5522388059701
1411	1550	1102.0819048696	31.5522388059701
1411	1560	1099.51124903122	31.5522388059701
1411	1570	1101.26034744905	31.5522388059701
1411	1580	1098.81463710495	31.5522388059701
1411	1590	1096.79111134537	31.5522388059701
1411	1600	1098.86485337351	31.5522388059701
1411	1610	1101.2558134511	31.5522388059701
1411	1620	1102.35910727278	31.5522388059701
1411	1630	1101.55807544301	31.5522388059701
1411	1640	1099.48314219232	31.5522388059701
1411	1650	1100.81339409138	31.5522388059701
1411	1660	1101.78123057993	31.5522388059701
1411	1670	1100.90418416553	31.5522388059701
1411	1680	1099.87016658745	31.5522388059701
1411	1690	1103.27796842502	31.5522388059701
1411	1700	1101.78455843861	31.5522388059701
1411	1710	1100.84849155723	31.5522388059701
1411	1720	1100.00938613378	31.5522388059701
1411	1730	1101.31142806181	31.5522388059701
1411	1740	1099.15709670848	31.5522388059701
1411	1750	1097.03926427861	31.5522388059701
1411	1760	1102.91855339244	31.5522388059701
1411	1770	1097.02898222868	31.5522388059701
1411	1780	1096.08156953454	31.5522388059701
1411	1790	1097.91109919674	31.5522388059701
1412	20	378.542164747544	30.4925373134328
1412	30	378.038936699683	30.4925373134328
1412	40	376.308666437856	30.4925373134328
1412	50	377.425600239791	30.4925373134328
1412	60	379.065315301156	30.4925373134328
1412	70	379.237587579306	30.4925373134328
1412	80	380.083232502849	30.4925373134328
1412	90	380.43736654007	30.4925373134328
1412	100	381.369552012074	30.4925373134328
1412	110	380.32879864102	30.4925373134328
1412	120	380.253489663001	30.4925373134328
1412	130	378.892728184752	30.4925373134328
1412	140	379.289732169414	30.4925373134328
1412	150	378.065147798306	30.4925373134328
1412	160	374.568949620939	30.4925373134328
1412	170	372.743176215573	30.4925373134328
1412	180	370.746137393353	30.4925373134328
1412	190	366.777165529829	30.4925373134328
1412	200	362.953565554226	30.4925373134328
1412	210	357.048288160517	30.4925373134328
1412	220	352.346688894911	30.4925373134328
1412	230	348.168964764198	30.4925373134328
1412	240	342.098486173884	30.4925373134328
1412	250	339.121897814964	30.4925373134328
1412	260	339.029165082368	30.4925373134328
1412	270	341.389220551911	30.4925373134328
1412	280	342.400168990225	30.4925373134328
1412	290	344.805941580677	30.4925373134328
1412	300	347.496769061215	30.4925373134328
1412	310	344.710875930684	30.4925373134328
1412	320	344.281323167872	30.4925373134328
1412	330	342.897936313033	30.4925373134328
1412	340	338.883986344284	30.4925373134328
1412	350	339.662202816975	30.4925373134328
1412	360	342.803185810608	30.4925373134328
1412	370	343.848241246875	30.4925373134328
1412	380	343.055172189405	30.4925373134328
1412	390	341.608869461194	30.4925373134328
1412	400	342.12919581087	30.4925373134328
1412	410	347.903388485676	30.4925373134328
1412	420	351.680414327518	30.4925373134328
1412	430	354.737633495868	30.4925373134328
1412	440	354.296974768549	30.4925373134328
1412	450	352.870155763783	30.4925373134328
1412	460	352.053622547485	30.4925373134328
1412	470	354.449263708435	30.4925373134328
1412	480	354.714247446933	30.4925373134328
1412	490	353.436003811881	30.4925373134328
1412	500	353.989903811935	30.4925373134328
1412	510	351.308500194242	30.4925373134328
1412	520	351.466294891654	30.4925373134328
1413	20	980.093177734491	29.2089552238806
1413	30	977.409348948757	29.2089552238806
1413	40	972.55137916178	29.2089552238806
1413	50	972.830565772519	29.2089552238806
1413	60	970.64990299315	29.2089552238806
1413	70	969.958713752247	29.2089552238806
1413	80	968.641563307951	29.2089552238806
1413	90	966.259580237418	29.2089552238806
1413	100	965.586756687421	29.2089552238806
1413	110	961.084825144227	29.2089552238806
1413	120	958.437354215262	29.2089552238806
1413	130	952.729426902059	29.2089552238806
1413	140	946.52139862719	29.2089552238806
1413	150	939.998247585764	29.2089552238806
1413	160	933.175824204801	29.2089552238806
1413	170	928.467606232527	29.2089552238806
1413	180	925.978606624801	29.2089552238806
1413	190	919.429877335308	29.2089552238806
1413	200	915.605221455438	29.2089552238806
1413	210	911.167361441022	29.2089552238806
1413	220	907.973123205378	29.2089552238806
1413	230	904.012250131558	29.2089552238806
1413	240	904.017963498996	29.2089552238806
1413	250	903.244710202503	29.2089552238806
1413	260	901.780097313772	29.2089552238806
1413	270	899.946862651519	29.2089552238806
1413	280	897.325663736049	29.2089552238806
1413	290	894.854488207746	29.2089552238806
1413	300	886.972724248522	29.2089552238806
1413	310	884.767581295849	29.2089552238806
1413	320	888.559839187134	29.2089552238806
1413	330	889.961603217677	29.2089552238806
1413	340	893.31360356135	29.2089552238806
1413	350	894.694672379727	29.2089552238806
1414	400	937.261337171536	29.2089552238806
1414	410	942.384741571369	29.2089552238806
1414	420	947.875375752372	29.2089552238806
1414	430	953.85304856828	29.2089552238806
1414	440	956.919279295501	29.2089552238806
1414	450	960.034742465769	29.2089552238806
1414	460	959.626396172823	29.2089552238806
1414	470	963.387518834776	29.2089552238806
1414	480	968.047884679065	29.2089552238806
1414	490	976.579646682609	29.2089552238806
1414	500	980.364581995743	29.2089552238806
1414	510	984.333384510535	29.2089552238806
1414	520	991.069105937042	29.2089552238806
1414	530	996.217518653212	29.2089552238806
1414	540	996.450199781363	29.2089552238806
1414	550	998.040934367176	29.2089552238806
1414	560	1000.80885486805	29.2089552238806
1414	570	1006.33005317934	29.2089552238806
1414	580	1013.27313194268	29.2089552238806
1414	590	1021.12814374567	29.2089552238806
1414	600	1023.73622880025	29.2089552238806
1414	610	1029.25198763769	29.2089552238806
1414	620	1033.88552899093	29.2089552238806
1414	630	1040.78443754117	29.2089552238806
1414	640	1051.68195012325	29.2089552238806
1414	650	1056.81956846641	29.2089552238806
1414	660	1063.6601225471	29.2089552238806
1414	670	1067.9439483906	29.2089552238806
1414	680	1073.22787851055	29.2089552238806
1414	690	1080.57029142827	29.2089552238806
1414	700	1086.78791143906	29.2089552238806
1414	710	1094.35864309712	29.2089552238806
1414	720	1102.24737339686	29.2089552238806
1414	730	1114.40783920031	29.2089552238806
1414	740	1122.12617000174	29.2089552238806
1414	750	1128.01252874778	29.2089552238806
1414	760	1131.69990709694	29.2089552238806
1414	770	1140.09317121787	29.2089552238806
1414	780	1145.38394801251	29.2089552238806
1414	790	1151.19926328713	29.2089552238806
1414	800	1158.18398934624	29.2089552238806
1414	810	1164.73919817114	29.2089552238806
1414	820	1173.09684489503	29.2089552238806
1414	830	1181.91134152023	29.2089552238806
1414	840	1191.69799013565	NaN
1414	850	1196.0889703677	NaN
1414	860	1202.63729680077	NaN
1414	870	1208.3150177168	NaN
1414	880	1216.58754720347	NaN
1414	890	1222.89885807015	NaN
1414	900	1229.21788574679	NaN
1414	910	1237.09942363718	NaN
1414	920	1243.33862734748	NaN
1414	930	1251.87851188373	NaN
1414	940	1256.39027907872	NaN
1414	950	1261.07985088812	NaN
1414	960	1267.84333605732	NaN
1414	970	1273.4042604971	NaN
1414	980	1277.44070512451	NaN
1414	990	1283.67050545332	NaN
1414	1000	1289.34428570009	NaN
1414	1010	1293.00274693824	NaN
1414	1020	1296.20863152093	NaN
1414	1030	1302.63342106659	NaN
1414	1040	1310.55846667191	NaN
1414	1050	1315.76390729644	NaN
1414	1060	1318.82507643709	NaN
1414	1070	1321.23185175821	NaN
1415	400	883.537854369141	29.2089552238806
1415	410	877.310111599252	29.2089552238806
1415	420	872.195726695105	29.2089552238806
1415	430	872.124023421438	29.2089552238806
1415	440	868.134569705595	29.2089552238806
1415	450	864.23836529884	29.2089552238806
1415	460	856.582407264815	29.2089552238806
1415	470	854.705575474384	29.2089552238806
1415	480	849.702016391099	29.2089552238806
1415	490	840.7506862476	29.2089552238806
1415	500	837.234063449449	29.2089552238806
1415	510	834.891486207035	29.2089552238806
1415	520	830.258226308365	29.2089552238806
1415	530	820.96022329218	29.2089552238806
1415	540	816.047684932122	29.2089552238806
1415	550	811.928313272085	29.2089552238806
1415	560	808.042184775647	29.2089552238806
1415	570	799.932331644775	29.2089552238806
1415	580	796.89501879946	29.2089552238806
1415	590	791.222143005635	29.2089552238806
1415	600	786.199879096392	29.2089552238806
1415	610	779.675232535467	29.2089552238806
1415	620	772.790514634405	29.2089552238806
1415	630	762.884782795718	29.2089552238806
1415	640	754.651629322543	29.2089552238806
1415	650	749.248906501637	29.2089552238806
1415	660	739.727348934985	29.2089552238806
1415	670	730.655267281523	29.2089552238806
1415	680	724.158390427849	29.2089552238806
1415	690	718.21168199675	29.2089552238806
1415	700	709.700660319631	29.2089552238806
1415	710	708.464598552438	29.2089552238806
1415	720	701.158249631516	29.2089552238806
1415	730	692.467076354739	29.2089552238806
1415	740	686.467578201294	29.2089552238806
1415	750	679.612800442539	29.2089552238806
1415	760	671.195765504972	29.2089552238806
1415	770	669.227015867392	29.2089552238806
1415	780	660.837083266755	29.2089552238806
1415	790	652.288671684833	29.2089552238806
1415	800	641.944036104284	29.2089552238806
1415	810	635.178823508069	29.2089552238806
1415	820	629.394695834496	29.2089552238806
1415	830	625.663670493448	29.2089552238806
1415	840	622.889466165659	29.2089552238806
1415	850	618.624153039667	29.2089552238806
1415	860	615.15358708328	29.2089552238806
1415	870	614.508485428609	29.2089552238806
1415	880	610.261245617437	29.2089552238806
1415	890	606.168537600724	29.2089552238806
1415	900	591.958701950236	29.2089552238806
1415	910	586.984523009542	29.2089552238806
1415	920	578.782274116147	29.2089552238806
1415	930	570.9974284327	29.2089552238806
1415	940	563.692261694586	29.2089552238806
1415	950	556.041175434387	29.2089552238806
1415	960	553.534640029738	29.2089552238806
1415	970	546.031987239724	29.2089552238806
1415	980	540.540581033172	29.2089552238806
1415	990	534.045498464431	29.2089552238806
1415	1000	527.539057003269	29.2089552238806
1415	1010	517.648649397397	29.2089552238806
1415	1020	512.211856841678	29.2089552238806
1415	1030	503.972181400576	29.2089552238806
1415	1040	497.707499305886	29.2089552238806
1415	1050	491.754151978837	29.2089552238806
1415	1060	485.391056040644	29.2089552238806
1415	1070	476.835109551041	29.2089552238806
1415	1080	469.963330557289	29.2089552238806
1415	1090	464.678927941253	29.2089552238806
1415	1100	455.619435288931	29.2089552238806
1415	1110	448.20357935006	29.2089552238806
1415	1120	442.749122827189	29.2089552238806
1415	1130	440.877736803983	29.2089552238806
1415	1140	438.11071876996	29.2089552238806
1415	1150	438.153915272553	29.2089552238806
1415	1160	445.888477031381	29.2089552238806
1415	1170	457.971962493419	29.2089552238806
1415	1180	469.933320290861	29.2089552238806
1415	1190	477.926301431115	29.2089552238806
1415	1200	482.449704175489	29.2089552238806
1415	1210	483.333883534923	29.2089552238806
1415	1220	480.355403917442	29.2089552238806
1415	1230	476.145548271512	29.2089552238806
1415	1240	472.863545973143	29.2089552238806
1415	1250	464.38830116592	29.2089552238806
1415	1260	450.095899951188	29.2089552238806
1415	1270	434.00018938483	29.2089552238806
1415	1280	418.013723340707	29.2089552238806
1415	1290	408.068350046297	29.2089552238806
1415	1300	406.413889873422	29.2089552238806
1415	1310	407.881422655197	29.2089552238806
1415	1320	412.921831625783	29.2089552238806
1415	1330	419.354893689283	29.2089552238806
1415	1340	428.407735081468	29.2089552238806
1415	1350	435.56055609224	29.2089552238806
1415	1360	445.332646689744	29.2089552238806
1415	1370	450.234783589989	29.2089552238806
1415	1380	450.597533414327	29.2089552238806
1415	1390	449.880315825127	29.2089552238806
1415	1400	448.985596168715	29.2089552238806
1415	1410	445.855949872297	29.2089552238806
1415	1420	444.790348454855	29.2089552238806
1415	1430	446.178947181191	29.2089552238806
1415	1440	447.355708502475	29.2089552238806
1415	1450	446.652140521223	29.2089552238806
1415	1460	446.329157848603	29.2089552238806
1415	1470	439.830570692787	29.2089552238806
1415	1480	435.647510742038	29.2089552238806
1415	1490	428.466835928189	29.2089552238806
1415	1500	416.941403054446	29.2089552238806
1415	1510	403.223884494496	29.2089552238806
1415	1520	388.012643559356	29.2089552238806
1415	1530	381.114404531128	29.2089552238806
1415	1540	376.798351751148	29.2089552238806
1415	1550	371.169252721029	29.2089552238806
1415	1560	363.661164571616	29.2089552238806
1415	1570	357.615689271632	29.2089552238806
1415	1580	350.327857482022	29.2089552238806
1415	1590	339.866176663639	29.2089552238806
1415	1600	331.098717569881	29.2089552238806
1415	1610	329.608767074955	29.2089552238806
1415	1620	332.60556447545	29.2089552238806
1415	1630	340.925460133083	29.2089552238806
1415	1640	348.921830374265	29.2089552238806
1415	1650	348.069155805372	29.2089552238806
1415	1660	340.856162160344	29.2089552238806
1415	1670	349.890865790765	29.2089552238806
1415	1680	350.80951494146	29.2089552238806
1415	1690	352.021657485805	29.2089552238806
1415	1700	343.897432149997	29.2089552238806
1416	1880	454.57766590707	29.2089552238806
1416	1890	460.998616667849	29.2089552238806
1416	1900	469.135529938122	29.2089552238806
1416	1910	471.260025098757	29.2089552238806
1416	1920	476.470698255538	29.2089552238806
1416	1930	478.885851207945	29.2089552238806
1416	1940	485.645234820975	29.2089552238806
1416	1950	492.178037625794	29.2089552238806
1416	1960	490.043175036983	29.2089552238806
1416	1970	487.670373842935	29.2089552238806
1416	1980	485.526894088588	29.2089552238806
1416	1990	483.030291841173	29.2089552238806
1416	2000	482.65408928514	29.2089552238806
1416	2010	487.128721359187	29.2089552238806
1416	2020	491.938606557529	29.2089552238806
1416	2030	498.043624701093	29.2089552238806
1416	2040	498.853615828027	29.2089552238806
1416	2050	495.293483884125	29.2089552238806
1416	2060	488.762513379134	29.2089552238806
1416	2070	481.0377855805	29.2089552238806
1416	2080	475.678375893335	29.2089552238806
1416	2090	466.949805219973	29.2089552238806
1416	2100	462.392276744764	29.2089552238806
1416	2110	459.621863123604	29.2089552238806
1416	2120	454.712027949227	29.2089552238806
1416	2130	447.262203840531	29.2089552238806
1416	2140	436.91861064118	29.2089552238806
1416	2150	423.455544486821	29.2089552238806
1416	2160	408.322548980537	29.2089552238806
1416	2170	395.05249284129	29.2089552238806
1416	2180	381.101606400696	29.2089552238806
1416	2190	366.170667222963	29.2089552238806
1416	2200	356.208450185713	29.2089552238806
1416	2210	348.740427240374	29.2089552238806
1416	2220	338.728710472937	29.2089552238806
1416	2230	327.851025596265	29.2089552238806
1416	2240	316.106074025704	29.2089552238806
1416	2250	311.613934955733	29.2089552238806
1416	2260	307.228547968068	29.2089552238806
1416	2270	295.282439213743	29.2089552238806
1416	2280	284.937025557399	29.2089552238806
1416	2290	272.796104325823	29.2089552238806
1416	2300	258.853833645448	29.2089552238806
1416	2310	248.559827689475	29.2089552238806
1416	2320	237.179041549161	29.2089552238806
1416	2330	226.142244019018	29.2089552238806
1416	2340	219.583422217681	29.2089552238806
1416	2350	211.894378535512	29.2089552238806
1416	2360	200.471732446567	NaN
1416	2370	188.428887282496	NaN
1416	2380	176.240029029147	NaN
1416	2390	166.35276897611	NaN
1416	2400	158.456853464066	NaN
1416	2410	155.241755671285	NaN
1416	2420	152.264519250047	NaN
1416	2430	147.471709492191	NaN
1416	2440	138.288459363873	NaN
1416	2450	128.361783108468	NaN
1416	2460	120.015836300743	NaN
1416	2470	110.637003062551	NaN
1417	2000	1212.55115168788	NaN
1417	2010	1213.51500047797	NaN
1417	2020	1207.00987496056	NaN
1417	2030	1204.98897874114	NaN
1417	2040	1203.57166830949	NaN
1417	2050	1202.01982503048	NaN
1417	2060	1197.60233072092	NaN
1417	2070	1193.79012889939	NaN
1417	2080	1190.93189792912	NaN
1417	2090	1183.52643383498	29.2089552238806
1417	2100	1172.43010234768	29.2089552238806
1417	2110	1164.93055362112	29.2089552238806
1417	2120	1158.65401963112	29.2089552238806
1417	2130	1157.92049377538	29.2089552238806
1417	2140	1160.48589599058	29.2089552238806
1417	2150	1161.50277125631	29.2089552238806
1417	2160	1167.00007418436	29.2089552238806
1417	2170	1172.61544214077	29.2089552238806
1417	2180	1176.2599488228	29.2089552238806
1417	2190	1178.00089439947	29.2089552238806
1417	2200	1174.64784927405	29.2089552238806
1417	2210	1164.94315544267	29.2089552238806
1417	2220	1164.50847500366	29.2089552238806
1417	2230	1158.06445835773	29.2089552238806
1417	2240	1152.4271412877	29.2089552238806
1417	2250	1143.34567902771	29.2089552238806
1417	2260	1131.26141641701	29.2089552238806
1417	2270	1127.25378634395	29.2089552238806
1417	2280	1118.88283308378	29.2089552238806
1417	2290	1111.37729388646	29.2089552238806
1417	2300	1111.38916252565	29.2089552238806
1417	2310	1112.48417339844	29.2089552238806
1417	2320	1111.37663958082	29.2089552238806
1417	2330	1106.00130442701	29.2089552238806
1417	2340	1096.15269206625	29.2089552238806
1417	2350	1084.6618085914	29.2089552238806
1417	2360	1075.11468515755	29.2089552238806
1417	2370	1070.40063645311	29.2089552238806
1417	2380	1068.08411033246	29.2089552238806
1417	2390	1062.53779736342	29.2089552238806
1417	2400	1056.73544813066	29.2089552238806
1417	2410	1054.10212173583	29.2089552238806
1417	2420	1053.12719802095	29.2089552238806
1417	2430	1048.82971684716	29.2089552238806
1417	2440	1043.08615914714	29.2089552238806
1417	2450	1030.04767118611	29.2089552238806
1418	2000	1153.53535157802	29.2089552238806
1418	2010	1146.09311860766	29.2089552238806
1418	2020	1140.57921117993	29.2089552238806
1418	2030	1136.2126638329	29.2089552238806
1418	2040	1128.28391434878	29.2089552238806
1418	2050	1125.69198272023	29.2089552238806
1418	2060	1118.48179262829	29.2089552238806
1418	2070	1115.65786416206	29.2089552238806
1418	2080	1110.18708520876	29.2089552238806
1418	2090	1100.45262378219	29.2089552238806
1418	2100	1093.7368247396	29.2089552238806
1418	2110	1090.18677475188	29.2089552238806
1418	2120	1085.17034555578	29.2089552238806
1418	2130	1081.56105754444	29.2089552238806
1418	2140	1070.71247518124	29.2089552238806
1418	2150	1059.57214079072	29.2089552238806
1418	2160	1052.69441938187	29.2089552238806
1418	2170	1048.4590279053	29.2089552238806
1418	2180	1048.39346557379	29.2089552238806
1418	2190	1041.21456602826	29.2089552238806
1418	2200	1034.43139073591	29.2089552238806
1418	2210	1031.77615133736	29.2089552238806
1418	2220	1027.61684103807	29.2089552238806
1418	2230	1019.23430890374	29.2089552238806
1418	2240	1014.1309012939	29.2089552238806
1418	2250	1009.59216752649	29.2089552238806
1418	2260	1000.58295373558	29.2089552238806
1418	2270	991.494833342321	29.2089552238806
1418	2280	983.030645067404	29.2089552238806
1418	2290	974.458070556534	29.2089552238806
1418	2300	972.085384867026	29.2089552238806
1418	2310	969.802500196465	29.2089552238806
1418	2320	963.54937688713	29.2089552238806
1418	2330	957.715127290187	29.2089552238806
1418	2340	952.714995975991	29.2089552238806
1418	2350	944.590615899706	29.2089552238806
1418	2360	940.092810079817	29.2089552238806
1418	2370	937.059800226906	29.2089552238806
1418	2380	935.455434066627	29.2089552238806
1418	2390	931.899023319379	29.2089552238806
1418	2400	928.566186894875	29.2089552238806
1418	2410	924.952709440233	29.2089552238806
1418	2420	921.083457704809	29.2089552238806
1418	2430	917.00259204677	29.2089552238806
1418	2440	909.266934079592	29.2089552238806
1418	2450	905.079486868362	29.2089552238806
1418	2460	898.496877904137	29.2089552238806
1418	2470	893.730934442206	29.2089552238806
1419	220	40.7937962720079	NaN
1419	230	41.5343868170474	NaN
1419	240	43.8393828894246	NaN
1419	250	45.243885431852	NaN
1419	260	46.1206432212454	NaN
1419	270	47.7011072738861	NaN
1419	280	48.1178557582605	NaN
1419	290	48.1763310134232	NaN
1419	300	45.7917356981394	NaN
1419	310	44.7673702396475	NaN
1419	320	45.5792339540432	NaN
1419	330	46.2336370005421	NaN
1419	340	46.173705823884	NaN
1419	350	48.2172446149775	NaN
1419	360	49.85927878919	NaN
1419	370	49.221969990834	NaN
1419	380	48.9997583850898	NaN
1419	390	48.9436000560209	NaN
1419	400	48.9136834206444	NaN
1419	410	52.8275916935944	NaN
1419	420	53.4331665781505	NaN
1419	430	54.7228047237344	NaN
1419	440	52.7519404377844	NaN
1419	450	49.4328213309193	NaN
1419	460	48.7941391617571	NaN
1419	470	50.5502916268933	NaN
1419	480	52.9555240723304	NaN
1419	490	56.8114502154044	NaN
1419	500	58.9941010829164	NaN
1419	510	61.5055838928053	NaN
1419	520	64.2783893488043	NaN
1419	530	66.3792246944195	NaN
1419	540	66.3134717146919	NaN
1419	550	65.0674969533412	NaN
1419	560	63.7046355911857	NaN
1419	570	66.5303359785746	NaN
1419	580	69.1580825333625	NaN
1419	590	70.6452125996062	NaN
1419	600	70.9445542997377	NaN
1419	610	69.1832031290183	NaN
1419	620	67.3636108985947	NaN
1419	630	64.308475050262	NaN
1419	640	62.5846506180843	NaN
1419	650	64.6623512945817	NaN
1419	660	65.8352074260796	NaN
1419	670	63.9089978084594	NaN
1419	680	66.6517643596919	NaN
1419	690	64.6063968260438	NaN
1419	700	65.6257439283095	NaN
1419	710	66.5582864556664	NaN
1419	720	68.4818533744326	NaN
1419	730	67.0138712333201	NaN
1419	740	67.0673835621217	NaN
1419	750	69.65998078549	NaN
1419	760	68.9518313281655	NaN
1419	770	68.2266939865754	NaN
1419	780	69.3455158298817	NaN
1419	790	69.7432266327674	NaN
1419	800	70.4989625422277	NaN
1419	810	70.1018299743325	NaN
1419	820	68.432622394925	NaN
1419	830	67.6370208228288	NaN
1419	840	67.2577282747469	NaN
1419	850	67.8298355018891	NaN
1419	860	66.9224380814518	NaN
1419	870	67.5110248538508	NaN
1419	880	66.6405803069402	NaN
1419	890	66.098048925972	NaN
1419	900	63.990111656697	NaN
1419	910	60.0389627621004	NaN
1419	920	54.4789603148266	NaN
1419	930	44.8604045524305	NaN
1419	940	39.4446051312336	NaN
1419	950	35.7026584596069	NaN
1419	960	32.8891424968846	NaN
1419	970	30.5287836277261	NaN
1419	980	29.8389600987069	NaN
1419	990	30.1743391986296	NaN
1419	1000	31.571880401681	NaN
1419	1010	33.4771672325331	NaN
1419	1020	34.9502776306617	NaN
1419	1030	36.2586929998235	NaN
1419	1040	38.65164369065	NaN
1419	1050	39.9013793976803	NaN
1419	1060	42.6179391272576	NaN
1419	1070	45.097582167863	NaN
1419	1080	47.9540100290603	NaN
1419	1090	50.5259908334983	NaN
1419	1100	50.396299518182	NaN
1419	1110	50.5407232333357	NaN
1419	1120	55.2308237949675	NaN
1419	1130	59.3492897472249	NaN
1419	1140	62.2335117625526	NaN
1419	1150	65.6341253448003	NaN
1419	1160	68.4286736101201	NaN
1419	1170	69.6594909131418	NaN
1419	1180	72.3625541658088	NaN
1419	1190	74.0833456060918	NaN
1419	1200	78.7585865705206	NaN
1419	1210	77.0552326418856	NaN
1419	1220	73.087951255779	NaN
1419	1230	71.7731873083847	NaN
1419	1240	71.7992177238238	NaN
1419	1250	69.5089376017393	NaN
1419	1260	67.7049135888178	NaN
1419	1270	66.9162190712045	NaN
1419	1280	67.1516437862334	NaN
1419	1290	73.7984896697739	NaN
1420	1420	29.2610134777752	NaN
1420	1430	33.4180685205667	NaN
1420	1440	36.2804146746133	NaN
1420	1450	40.3632748717948	NaN
1420	1460	41.8664617898866	NaN
1420	1470	40.2352024872285	NaN
1420	1480	39.9800693017107	NaN
1420	1490	41.2140467649251	NaN
1420	1500	48.7646469681276	NaN
1420	1510	61.3454705984451	NaN
1420	1520	67.7915552345558	NaN
1420	1530	69.0182864750306	NaN
1420	1540	69.4600309818159	NaN
1420	1550	72.6152740933382	NaN
1420	1560	81.9133774189762	NaN
1420	1570	93.2540854206448	NaN
1420	1580	92.8107918154462	NaN
1420	1590	93.3797452109094	NaN
1420	1600	95.5536384479553	NaN
1420	1610	93.9412303713171	NaN
1420	1620	94.5816408401176	NaN
1420	1630	100.096736435811	NaN
1420	1640	99.9099885183873	NaN
1420	1650	102.152004175144	NaN
1420	1660	101.722141991381	NaN
1420	1670	106.445172549639	NaN
1420	1680	109.29075574519	NaN
1420	1690	111.48021804216	NaN
1420	1700	110.236989834829	NaN
1420	1710	111.623499778324	NaN
1420	1720	112.752596724865	NaN
1420	1730	114.572890262551	NaN
1420	1740	120.324197911106	NaN
1420	1750	123.58847397923	NaN
1421	1850	182.72427571134	NaN
1421	1860	196.398548613988	NaN
1421	1870	210.990738496583	29.9253731343284
1421	1880	218.6163801013	29.9253731343284
1421	1890	223.670762034271	29.9253731343284
1421	1900	224.941102997821	29.9253731343284
1421	1910	225.710227217446	29.9253731343284
1421	1920	222.176188301696	29.9253731343284
1421	1930	216.59918812316	29.9253731343284
1421	1940	215.687206840688	29.9253731343284
1421	1950	215.193502171977	29.9253731343284
1421	1960	213.086135531696	29.9253731343284
1421	1970	211.173628698865	29.9253731343284
1421	1980	210.14808711279	29.9253731343284
1421	1990	209.331478440565	29.9253731343284
1421	2000	211.557290070821	29.9253731343284
1421	2010	211.736964464462	29.9253731343284
1421	2020	212.358980827314	29.9253731343284
1421	2030	198.271564774615	NaN
1421	2040	182.277660349331	NaN
1421	2050	170.497289689942	NaN
1421	2060	159.165886713832	NaN
1421	2070	149.79102656274	NaN
1421	2080	142.362211346377	NaN
1421	2090	137.388684018683	NaN
1421	2100	135.95356484328	NaN
1421	2110	136.262026699869	NaN
1421	2120	136.754860105689	NaN
1421	2130	133.387628858651	NaN
1421	2140	126.687219127878	NaN
1421	2150	113.874564722824	NaN
1421	2160	99.8404043013571	NaN
1421	2170	85.3345256730161	NaN
1421	2180	75.840846863256	NaN
1421	2190	64.7477706908169	NaN
1421	2200	56.6964163196879	NaN
1421	2210	51.412621405358	NaN
1421	2220	42.3230888590974	NaN
1421	2230	32.613124401174	NaN
1421	2240	28.3441182711277	NaN
1422	1880	349.485163668723	29.9253731343284
1422	1890	355.026027309819	29.9253731343284
1422	1900	358.570209222422	29.9253731343284
1422	1910	362.361608671898	29.9253731343284
1422	1920	366.802529966065	29.9253731343284
1422	1930	370.938844059322	29.9253731343284
1422	1940	374.209237228331	29.9253731343284
1422	1950	377.668777159488	29.9253731343284
1422	1960	383.282134007998	29.9253731343284
1422	1970	385.894426182602	29.9253731343284
1422	1980	388.700743205229	29.9253731343284
1422	1990	391.61447875002	29.9253731343284
1422	2000	396.596541049688	29.9253731343284
1422	2010	401.095370346562	29.9253731343284
1422	2020	403.95933430356	29.9253731343284
1422	2030	410.539009400607	29.9253731343284
1422	2040	414.112022627287	29.9253731343284
1422	2050	417.488650242163	29.9253731343284
1422	2060	423.610817070536	29.9253731343284
1422	2070	430.396408243542	29.9253731343284
1422	2080	439.205468373094	29.9253731343284
1422	2090	446.790088722139	29.9253731343284
1422	2100	452.25089117191	29.9253731343284
1422	2110	457.615547739224	29.9253731343284
1422	2120	462.032688755221	29.9253731343284
1422	2130	465.712964252728	29.9253731343284
1422	2140	468.514722945069	29.9253731343284
1422	2150	472.593019013	29.9253731343284
1422	2160	475.73486756047	29.9253731343284
1422	2170	478.831886351297	29.9253731343284
1422	2180	484.137774534412	29.9253731343284
1422	2190	486.309067024314	29.9253731343284
1422	2200	491.873265095782	29.9253731343284
1423	1880	296.731473816941	29.9253731343284
1423	1890	293.793465430491	29.9253731343284
1423	1900	292.700409397849	29.9253731343284
1423	1910	290.775944808973	29.9253731343284
1423	1920	289.589830226014	29.9253731343284
1423	1930	288.80091963956	29.9253731343284
1423	1940	286.287234280699	29.9253731343284
1423	1950	283.944270064889	29.9253731343284
1423	1960	281.281814610682	29.9253731343284
1423	1970	280.196567623265	29.9253731343284
1423	1980	281.00077002875	29.9253731343284
1423	1990	279.33194625357	29.9253731343284
1423	2000	275.162766442908	29.9253731343284
1423	2010	273.818576242044	29.9253731343284
1423	2020	274.893803804819	29.9253731343284
1423	2030	274.948051539699	29.9253731343284
1423	2040	271.680333011387	29.9253731343284
1423	2050	269.41693616927	29.9253731343284
1423	2060	268.192728837246	29.9253731343284
1423	2070	264.047608387273	29.9253731343284
1423	2080	255.647716788547	29.9253731343284
1423	2090	250.130629723868	29.9253731343284
1423	2100	245.397362240158	29.9253731343284
1423	2110	241.851284863067	29.9253731343284
1423	2120	242.129477921961	29.9253731343284
1423	2130	245.230241874647	29.9253731343284
1423	2140	239.556866564399	29.9253731343284
1423	2150	234.967449486686	29.9253731343284
1423	2160	232.356708893623	29.9253731343284
1423	2170	225.629748661262	29.9253731343284
1423	2180	226.599244605777	29.9253731343284
1423	2190	228.617427063719	29.9253731343284
1423	2200	229.044852400052	29.9253731343284
1423	2210	229.942473524673	29.9253731343284
1423	2220	227.101247751938	29.9253731343284
1423	2230	222.62782875185	29.9253731343284
1423	2240	217.933391103645	29.9253731343284
1423	2250	213.316511277234	29.9253731343284
1423	2260	208.99799663775	29.9253731343284
1423	2270	208.968982942737	29.9253731343284
1423	2280	205.180833365997	29.9253731343284
1423	2290	201.090411643628	NaN
1423	2300	200.614880971356	NaN
1423	2310	197.57456353407	NaN
1423	2320	196.024086267703	NaN
1423	2330	194.503426939901	NaN
1423	2340	191.91222970619	NaN
1423	2350	184.476521464818	NaN
1423	2360	183.073239358405	NaN
1423	2370	183.81037340133	NaN
1423	2380	186.931132554881	NaN
1423	2390	184.949198950681	NaN
1423	2400	180.802985948359	NaN
1423	2410	167.694558638088	NaN
1423	2420	158.452303291148	NaN
1423	2430	156.753361700114	NaN
1423	2440	153.016757196776	NaN
1423	2450	151.872767943156	NaN
1423	2460	140.272474388995	NaN
1423	2470	134.953402139637	NaN
1424	700	294.401469224343	33.4029850746269
1424	710	296.264102205836	33.4029850746269
1424	720	292.964459447794	33.4029850746269
1424	730	291.626903985472	33.4029850746269
1424	740	292.548095935554	33.4029850746269
1424	750	295.272343488005	33.4029850746269
1424	760	294.029692027801	33.4029850746269
1424	770	296.234205092218	33.4029850746269
1424	780	303.743600022319	33.4029850746269
1424	790	304.896434504379	33.4029850746269
1424	800	301.597724278144	33.4029850746269
1424	810	301.477993353829	33.4029850746269
1424	820	304.262690495152	33.4029850746269
1424	830	304.986635533072	33.4029850746269
1424	840	305.298753223897	33.4029850746269
1424	850	307.966495135517	33.4029850746269
1424	860	311.771929264183	33.4029850746269
1424	870	318.243485850356	33.4029850746269
1424	880	321.155728231616	33.4029850746269
1424	890	323.529297926028	33.4029850746269
1424	900	319.852616273839	33.4029850746269
1424	910	320.120129723643	33.4029850746269
1424	920	314.280149491031	33.4029850746269
1424	930	316.377724230108	33.4029850746269
1424	940	319.973690936509	33.4029850746269
1424	950	326.976262538854	33.4029850746269
1424	960	331.360513145182	33.4029850746269
1424	970	336.238031497127	33.4029850746269
1424	980	338.306588254449	33.4029850746269
1424	990	341.608235785498	33.4029850746269
1424	1000	344.25919349551	33.4029850746269
1424	1010	346.064300363496	33.4029850746269
1424	1020	346.681281480425	33.4029850746269
1424	1030	346.982311941017	33.4029850746269
1424	1040	350.366483502278	33.4029850746269
1424	1050	353.543418058379	33.4029850746269
1424	1060	355.660369400344	33.4029850746269
1424	1070	355.976562352681	33.4029850746269
1424	1080	351.66246051011	33.4029850746269
1424	1090	350.527631430859	33.4029850746269
1424	1100	348.477267247716	33.4029850746269
1424	1110	346.846471023498	33.4029850746269
1424	1120	346.732928360218	33.4029850746269
1424	1130	343.736831318603	33.4029850746269
1424	1140	349.192045868485	33.4029850746269
1424	1150	353.287718728775	33.4029850746269
1424	1160	350.89001215418	33.4029850746269
1424	1170	345.418766252869	33.4029850746269
1424	1180	342.48861992989	33.4029850746269
1424	1190	342.885548927375	33.4029850746269
1424	1200	342.487657386985	33.4029850746269
1424	1210	337.307023686343	33.4029850746269
1424	1220	335.831941527153	33.4029850746269
1424	1230	342.608509908601	33.4029850746269
1424	1240	339.849791814062	33.4029850746269
1424	1250	340.081644891286	33.4029850746269
1424	1260	338.846062673778	33.4029850746269
1424	1270	336.695729855694	33.4029850746269
1424	1280	333.358780470951	33.4029850746269
1424	1290	332.370491689927	33.4029850746269
1424	1300	328.313426407909	33.4029850746269
1424	1310	325.738693624085	33.4029850746269
1424	1320	326.862342211874	33.4029850746269
1424	1330	328.16771744385	33.4029850746269
1424	1340	330.811042925652	33.4029850746269
1424	1350	332.012633791237	33.4029850746269
1424	1360	331.834732213107	33.4029850746269
1424	1370	332.174566538654	33.4029850746269
1424	1380	328.04654297122	33.4029850746269
1424	1390	325.080278863128	33.4029850746269
1424	1400	323.838291165997	33.4029850746269
1424	1410	321.617296947844	33.4029850746269
1424	1420	320.70783023958	33.4029850746269
1424	1430	318.274040595854	33.4029850746269
1424	1440	319.037822737983	33.4029850746269
1424	1450	320.21204100847	33.4029850746269
1424	1460	320.329406341809	33.4029850746269
1424	1470	321.503667845855	33.4029850746269
1424	1480	320.30237790661	33.4029850746269
1424	1490	321.227710596883	33.4029850746269
1424	1500	322.740931723544	33.4029850746269
1424	1510	321.488278337161	33.4029850746269
1424	1520	318.802315934849	33.4029850746269
1424	1530	317.654892787874	33.4029850746269
1424	1540	315.544652949894	33.4029850746269
1424	1550	313.734697982978	33.4029850746269
1424	1560	313.29883771958	33.4029850746269
1424	1570	311.72189931021	33.4029850746269
1424	1580	310.999244463225	33.4029850746269
1424	1590	311.35155403958	33.4029850746269
1424	1600	312.235448842737	33.4029850746269
1424	1610	314.993409385634	33.4029850746269
1424	1620	317.358020151547	33.4029850746269
1424	1630	318.481146451337	33.4029850746269
1424	1640	319.972088529914	33.4029850746269
1424	1650	320.895193074394	33.4029850746269
1424	1660	321.510573811647	33.4029850746269
1424	1670	322.514693936193	33.4029850746269
1424	1680	324.852045032697	33.4029850746269
1424	1690	325.901483853068	33.4029850746269
1424	1700	325.911824957964	33.4029850746269
1424	1710	327.269950489297	33.4029850746269
1424	1720	330.417089642796	33.4029850746269
1424	1730	331.816852455925	33.4029850746269
1424	1740	334.486525283857	33.4029850746269
1424	1750	339.236362894692	33.4029850746269
1424	1760	342.131913799239	33.4029850746269
1424	1770	341.773027751364	33.4029850746269
1424	1780	341.622498424987	33.4029850746269
1424	1790	340.106699115821	33.4029850746269
1424	1800	334.4001345987	33.4029850746269
1424	1810	327.250628863489	33.4029850746269
1424	1820	324.954194629704	33.4029850746269
1424	1830	321.635355707352	33.4029850746269
1424	1840	320.622863817164	33.4029850746269
1424	1850	324.107124956597	33.4029850746269
1424	1860	327.885835665112	33.4029850746269
1424	1870	331.937357081729	33.4029850746269
1424	1880	336.550148887921	33.4029850746269
1424	1890	342.346511824402	33.4029850746269
1424	1900	348.239057661996	33.4029850746269
1424	1910	349.155307130329	33.4029850746269
1424	1920	347.445066052674	33.4029850746269
1424	1930	347.129338068375	33.4029850746269
1424	1940	343.22486435139	33.4029850746269
1424	1950	340.796810903888	33.4029850746269
1424	1960	335.568193968846	33.4029850746269
1424	1970	331.499735362666	33.4029850746269
1424	1980	328.668006504583	33.4029850746269
1424	1990	326.708214680324	33.4029850746269
1424	2000	326.968819810472	33.4029850746269
1424	2010	327.540603856106	33.4029850746269
1424	2020	330.550675594474	33.4029850746269
1424	2030	332.873687244735	33.4029850746269
1424	2040	334.435935835545	33.4029850746269
1424	2050	337.49133055845	33.4029850746269
1424	2060	340.409229504328	33.4029850746269
1424	2070	344.469866961162	33.4029850746269
1424	2080	346.629547867037	33.4029850746269
1424	2090	349.092733662079	33.4029850746269
1424	2100	353.172727074092	33.4029850746269
1424	2110	355.448060948747	33.4029850746269
1424	2120	358.05803180107	33.4029850746269
1424	2130	358.868063455748	33.4029850746269
1424	2140	356.18830720188	33.4029850746269
1424	2150	352.645520419809	33.4029850746269
1424	2160	346.806760310959	33.4029850746269
1424	2170	343.548081169348	33.4029850746269
1424	2180	344.519927632383	33.4029850746269
1424	2190	347.318328978883	33.4029850746269
1424	2200	349.195138213907	33.4029850746269
1424	2210	350.347197558484	33.4029850746269
1424	2220	347.015597317242	33.4029850746269
1424	2230	349.254627035077	33.4029850746269
1424	2240	350.692405420583	33.4029850746269
1425	690	233.931268431183	33.4029850746269
1425	700	237.892388134863	33.4029850746269
1425	710	240.599081792549	33.4029850746269
1425	720	237.331167660935	33.4029850746269
1425	730	236.154471762572	33.4029850746269
1425	740	237.474256340424	33.4029850746269
1425	750	236.708998598776	33.4029850746269
1425	760	242.409827137201	33.4029850746269
1425	770	244.342538853716	33.4029850746269
1425	780	246.884491707119	33.4029850746269
1425	790	248.693305865357	33.4029850746269
1425	800	247.364226267589	33.4029850746269
1425	810	243.296153177161	33.4029850746269
1425	820	237.245241084569	33.4029850746269
1425	830	241.03309121235	33.4029850746269
1425	840	245.56072901538	33.4029850746269
1425	850	245.000898710045	33.4029850746269
1425	860	239.078534898667	33.4029850746269
1425	870	238.238177984496	33.4029850746269
1425	880	237.91679817296	33.4029850746269
1425	890	237.908748587641	33.4029850746269
1425	900	242.439849567543	33.4029850746269
1425	910	241.680554107744	33.4029850746269
1425	920	239.183196004563	33.4029850746269
1425	930	239.317267376844	33.4029850746269
1425	940	240.03889467489	33.4029850746269
1425	950	233.057691938265	33.4029850746269
1425	960	233.132236302058	33.4029850746269
1425	970	234.95924543584	33.4029850746269
1425	980	234.722646309852	33.4029850746269
1425	990	233.045098301887	33.4029850746269
1425	1000	229.183200328249	33.4029850746269
1425	1010	234.239224939465	33.4029850746269
1425	1020	239.190500225087	33.4029850746269
1425	1030	236.234770999809	33.4029850746269
1425	1040	231.677472634778	33.4029850746269
1425	1050	234.557434981556	33.4029850746269
1425	1060	235.633433511851	33.4029850746269
1425	1070	229.148379665729	33.4029850746269
1425	1080	225.683481380824	33.4029850746269
1425	1090	226.433705875257	33.4029850746269
1425	1100	223.37444038051	33.4029850746269
1425	1110	220.470144177723	33.4029850746269
1425	1120	216.431348429828	33.4029850746269
1425	1130	212.02304321258	33.4029850746269
1425	1140	209.692717425692	33.4029850746269
1425	1150	207.38991114516	33.4029850746269
1425	1160	213.032560187179	33.4029850746269
1425	1170	218.387170280527	33.4029850746269
1425	1180	222.331691949823	33.4029850746269
1425	1190	221.392898855285	33.4029850746269
1425	1200	220.889444687522	33.4029850746269
1425	1210	221.137521474284	33.4029850746269
1425	1220	223.792482816366	33.4029850746269
1425	1230	218.82022928348	33.4029850746269
1425	1240	215.947824984734	33.4029850746269
1425	1250	213.868385383845	33.4029850746269
1425	1260	213.037698583407	33.4029850746269
1425	1270	214.691454496718	33.4029850746269
1425	1280	220.395039470521	33.4029850746269
1425	1290	219.948024186776	33.4029850746269
1425	1300	219.154093532203	33.4029850746269
1425	1310	211.914933872576	33.4029850746269
1425	1320	208.525146242535	33.4029850746269
1425	1330	206.609428382687	33.4029850746269
1425	1340	205.874995993255	33.4029850746269
1425	1350	206.66101099319	33.4029850746269
1425	1360	203.771705130686	33.4029850746269
1425	1370	199.432979935853	33.4029850746269
1425	1380	200.563868983275	33.4029850746269
1425	1390	199.789655347906	33.4029850746269
1425	1400	205.6143418617	33.4029850746269
1425	1410	197.988410083966	33.4029850746269
1425	1420	193.524755195956	33.4029850746269
1425	1430	192.171245387005	33.4029850746269
1425	1440	193.305218045562	33.4029850746269
1425	1450	192.008212943734	33.4029850746269
1425	1460	191.010622344983	33.4029850746269
1425	1470	190.577112295611	33.4029850746269
1425	1480	188.946683039843	33.4029850746269
1425	1490	183.17563326618	33.4029850746269
1425	1500	180.751166876453	33.4029850746269
1425	1510	181.982280542474	33.4029850746269
1425	1520	180.77126315729	33.4029850746269
1425	1530	184.879507832068	33.4029850746269
1425	1540	188.924910020499	33.4029850746269
1425	1550	184.974634354841	33.4029850746269
1425	1560	187.575757522345	33.4029850746269
1425	1570	184.845818868412	33.4029850746269
1425	1580	184.222224115323	33.4029850746269
1425	1590	179.743366708524	33.4029850746269
1425	1600	180.044786334246	33.4029850746269
1425	1610	172.644487375658	33.4029850746269
1425	1620	175.216293142826	33.4029850746269
1425	1630	177.740680161303	33.4029850746269
1425	1640	178.719026797029	33.4029850746269
1425	1650	179.924849364151	33.4029850746269
1425	1660	172.792217812819	33.4029850746269
1425	1670	167.795851334864	33.4029850746269
1425	1680	166.63353814406	33.4029850746269
1425	1690	167.964799528616	33.4029850746269
1425	1700	171.131978241693	33.4029850746269
1425	1710	173.809272754531	33.4029850746269
1425	1720	176.134000267753	33.4029850746269
1425	1730	177.283660429913	33.4029850746269
1425	1740	176.879994310482	33.4029850746269
1425	1750	175.492417018303	33.4029850746269
1425	1760	174.430792504603	33.4029850746269
1425	1770	176.496949291796	33.4029850746269
1425	1780	181.471127212545	33.4029850746269
1425	1790	183.179521437363	33.4029850746269
1425	1800	184.760184791019	33.4029850746269
1425	1810	182.171369210276	33.4029850746269
1425	1820	181.923000984985	33.4029850746269
1425	1830	185.084616930434	33.4029850746269
1425	1840	186.44218108457	33.4029850746269
1425	1850	186.180948349162	33.4029850746269
1425	1860	177.930631319355	33.4029850746269
1425	1870	173.263011269346	33.4029850746269
1425	1880	169.419431987892	33.4029850746269
1425	1890	167.633506554238	33.4029850746269
1425	1900	162.544950650327	33.4029850746269
1425	1910	160.935929140322	33.4029850746269
1425	1920	158.40873115445	33.4029850746269
1425	1930	156.156228250905	33.4029850746269
1425	1940	154.56204059942	33.4029850746269
1425	1950	151.808322278357	33.4029850746269
1425	1960	150.740155063842	33.4029850746269
1425	1970	150.69915643726	33.4029850746269
1425	1980	150.81018407738	33.4029850746269
1425	1990	153.054607492233	33.4029850746269
1425	2000	153.795195427541	33.4029850746269
1425	2010	152.940158908727	33.4029850746269
1425	2020	151.351410050607	33.4029850746269
1425	2030	150.370827209767	33.4029850746269
1425	2040	149.186586665149	33.4029850746269
1425	2050	148.684072045618	33.4029850746269
1425	2060	146.547165660776	33.4029850746269
1425	2070	144.907542389172	33.4029850746269
1425	2080	145.602003328281	33.4029850746269
1425	2090	145.777694117886	33.4029850746269
1425	2100	144.559800176954	33.4029850746269
1425	2110	144.14596823909	33.4029850746269
1425	2120	142.870402543542	33.4029850746269
1425	2130	141.432197365173	33.4029850746269
1425	2140	141.400210871452	33.4029850746269
1425	2150	139.853869646331	33.4029850746269
1425	2160	138.85381464823	33.4029850746269
1425	2170	139.124289040715	33.4029850746269
1425	2180	138.625203141629	33.4029850746269
1425	2190	138.972674339846	33.4029850746269
1425	2200	136.026601320633	33.4029850746269
1425	2210	136.692102417087	33.4029850746269
1425	2220	133.820247612503	33.4029850746269
1425	2230	136.558348619023	33.4029850746269
1425	2240	141.498106233984	33.4029850746269
1425	2250	144.501979887379	33.4029850746269
1425	2260	144.540110096754	33.4029850746269
1425	2270	147.448353829526	33.4029850746269
1425	2280	146.674321946736	33.4029850746269
1425	2290	150.625351610921	33.4029850746269
1425	2300	157.326677078334	33.4029850746269
1425	2310	165.311843691843	33.4029850746269
1425	2320	172.038362899558	33.4029850746269
1425	2330	179.303370963515	33.4029850746269
1425	2340	185.59864722723	33.4029850746269
1425	2350	188.954844669304	33.4029850746269
1425	2360	192.58550851416	33.4029850746269
1425	2370	195.342514647483	33.4029850746269
1425	2380	198.056525956527	33.4029850746269
1425	2390	200.262964458519	33.4029850746269
1425	2400	201.52190178468	33.4029850746269
1425	2410	202.714490393781	33.4029850746269
1425	2420	201.209375568273	33.4029850746269
1425	2430	202.764598358201	33.4029850746269
1425	2440	202.103063476181	33.4029850746269
1425	2450	202.86089198582	33.4029850746269
1425	2460	201.481231524005	33.4029850746269
1425	2470	197.391090495745	33.4029850746269
1426	20	1176.83758385485	32.2089552238806
1426	30	1181.70058323896	32.2089552238806
1426	40	1181.84175354855	32.2089552238806
1426	50	1184.91665426804	32.2089552238806
1426	60	1185.2295975139	32.2089552238806
1426	70	1184.64210733529	32.2089552238806
1426	80	1186.96761321307	32.2089552238806
1426	90	1192.3570512115	NaN
1426	100	1189.02847879745	32.2089552238806
1426	110	1189.25017542175	32.2089552238806
1426	120	1191.27929595059	32.2089552238806
1426	130	1191.84983969051	32.2089552238806
1426	140	1192.2961158778	NaN
1426	150	1193.22306979655	NaN
1426	160	1196.0478039131	NaN
1426	170	1200.26980829648	NaN
1426	180	1203.02193958995	NaN
1426	190	1204.23024054965	NaN
1426	200	1204.63864245754	NaN
1426	210	1204.54918989636	NaN
1426	220	1204.33081633611	NaN
1426	230	1204.36376425079	NaN
1426	240	1204.24381019893	NaN
1426	250	1204.24948789641	NaN
1426	260	1204.11389578861	NaN
1426	270	1204.08483842575	NaN
1426	280	1203.65055926266	NaN
1426	290	1203.67819278624	NaN
1426	300	1203.69850242912	NaN
1426	310	1203.70623772194	NaN
1426	320	1203.9279611995	NaN
1426	330	1203.8842059325	NaN
1426	340	1203.70985990814	NaN
1426	350	1203.40176325062	NaN
1426	360	1203.17850203395	NaN
1426	370	1203.0592139978	NaN
1426	380	1202.70167639595	NaN
1426	390	1202.52948322231	NaN
1426	400	1202.47187047225	NaN
1426	410	1201.9878809188	NaN
1426	420	1200.80992212833	NaN
1426	430	1199.78232066557	NaN
1426	440	1196.34282854206	NaN
1426	450	1195.18228278929	NaN
1426	460	1193.66874930405	NaN
1426	470	1193.06181941646	NaN
1426	480	1192.89403461218	NaN
1426	490	1192.66301164498	NaN
1426	500	1192.71286399747	NaN
1426	510	1192.68246429904	NaN
1426	520	1192.63103023557	NaN
1426	530	1192.78309218558	NaN
1426	540	1192.64881974965	NaN
1426	550	1192.45257291346	NaN
1426	560	1191.99081626773	NaN
1426	570	1191.89650211751	32.2089552238806
1426	580	1191.80600121695	32.2089552238806
1426	590	1191.96614677492	NaN
1426	600	1191.67224766122	32.2089552238806
1426	610	1191.66861444492	32.2089552238806
1426	620	1191.52914826959	32.2089552238806
1426	630	1191.53012521518	32.2089552238806
1426	640	1191.09938398395	32.2089552238806
1426	650	1191.58655472753	32.2089552238806
1426	660	1191.67573936624	32.2089552238806
1426	670	1192.75924818014	NaN
1427	1170	853.571910189453	32.2089552238806
1427	1180	848.23047585634	32.2089552238806
1427	1190	839.65933865941	32.2089552238806
1427	1200	837.936860909292	32.2089552238806
1427	1210	827.212912160192	32.2089552238806
1427	1220	823.327343663225	32.2089552238806
1427	1230	812.892141521315	32.2089552238806
1427	1240	801.140357711127	32.2089552238806
1427	1250	791.741856309243	32.2089552238806
1427	1260	790.310597083528	32.2089552238806
1427	1270	784.437609403932	32.2089552238806
1427	1280	781.325385741448	32.2089552238806
1427	1290	766.75534783295	32.2089552238806
1427	1300	768.545033762088	32.2089552238806
1427	1310	761.990428156471	32.2089552238806
1427	1320	744.735328562422	32.2089552238806
1427	1330	744.977025524454	32.2089552238806
1427	1340	744.674388014259	32.2089552238806
1427	1350	728.702018739802	32.2089552238806
1427	1360	722.377517572522	32.2089552238806
1427	1370	723.736178972149	32.2089552238806
1427	1380	723.241484580672	32.2089552238806
1427	1390	714.843011052185	32.2089552238806
1427	1400	705.30233559307	32.2089552238806
1427	1410	692.375351713098	32.2089552238806
1427	1420	678.343809750951	32.2089552238806
1427	1430	671.074253596001	32.2089552238806
1427	1440	660.857255748965	32.2089552238806
1427	1450	651.598981267888	32.2089552238806
1427	1460	646.035519657163	32.2089552238806
1427	1470	641.682827704991	32.2089552238806
1427	1480	635.749295967231	32.2089552238806
1427	1490	631.743534840807	32.2089552238806
1427	1500	629.095240836614	32.2089552238806
1427	1510	624.533233111793	32.2089552238806
1427	1520	610.198268567394	32.2089552238806
1427	1530	597.026105428201	32.2089552238806
1427	1540	597.046222338486	32.2089552238806
1427	1550	594.915780465496	32.2089552238806
1428	1480	801.065425739463	32.2089552238806
1428	1490	792.682936395239	32.2089552238806
1428	1500	785.572859120216	32.2089552238806
1428	1510	778.714907691494	32.2089552238806
1428	1520	767.266342845338	32.2089552238806
1428	1530	759.280743123082	32.2089552238806
1428	1540	754.397283192282	32.2089552238806
1428	1550	746.08454093119	32.2089552238806
1428	1560	744.405585165997	32.2089552238806
1428	1570	730.243897962817	32.2089552238806
1428	1580	722.458644399838	32.2089552238806
1428	1590	718.117316842785	32.2089552238806
1428	1600	711.315990742238	32.2089552238806
1428	1610	699.683249054368	32.2089552238806
1428	1620	689.409324508688	32.2089552238806
1428	1630	680.943719487837	32.2089552238806
1428	1640	676.718944673664	32.2089552238806
1428	1650	678.812735061964	32.2089552238806
1428	1660	675.564636595074	32.2089552238806
1428	1670	674.711773859536	32.2089552238806
1428	1680	669.707285024263	32.2089552238806
1428	1690	660.20539272952	32.2089552238806
1428	1700	651.991010174859	32.2089552238806
1428	1710	639.411133644914	32.2089552238806
1428	1720	636.631278100188	32.2089552238806
1428	1730	627.163238614005	32.2089552238806
1428	1740	615.434842197554	32.2089552238806
1428	1750	605.659366596414	32.2089552238806
1428	1760	595.401550797088	32.2089552238806
1428	1770	589.184316342185	32.2089552238806
1428	1780	584.225358872299	32.2089552238806
1428	1790	573.463281745352	32.2089552238806
1428	1800	572.51034294591	32.2089552238806
1428	1810	571.667277956038	32.2089552238806
1428	1820	569.52927371974	32.2089552238806
1428	1830	566.045807027091	32.2089552238806
1428	1840	558.646652098041	32.2089552238806
1428	1850	555.140099250894	32.2089552238806
1428	1860	553.131987798901	32.2089552238806
1428	1870	552.619950756401	32.2089552238806
1428	1880	548.531235637351	32.2089552238806
1428	1890	548.101200541701	32.2089552238806
1428	1900	543.597435532338	32.2089552238806
1428	1910	541.622872371093	32.2089552238806
1428	1920	537.693678248445	32.2089552238806
1428	1930	531.298684860671	32.2089552238806
1428	1940	526.129764030393	32.2089552238806
1428	1950	523.267075152297	32.2089552238806
1428	1960	520.380598242058	32.2089552238806
1428	1970	516.958130012097	32.2089552238806
1428	1980	518.155917780568	32.2089552238806
1428	1990	516.541573098109	32.2089552238806
1428	2000	515.939065591333	32.2089552238806
1428	2010	520.525542189852	32.2089552238806
1428	2020	529.262954976011	32.2089552238806
1428	2030	536.424452222591	32.2089552238806
1428	2040	544.469208560891	32.2089552238806
1428	2050	551.789405975936	32.2089552238806
1429	1560	571.323934248613	32.2089552238806
1429	1570	568.564840879744	32.2089552238806
1429	1580	566.185536845288	32.2089552238806
1429	1590	566.178347164954	32.2089552238806
1429	1600	551.077590067502	32.2089552238806
1429	1610	549.69731470032	32.2089552238806
1429	1620	545.80685393947	32.2089552238806
1429	1630	539.158177997806	32.2089552238806
1429	1640	533.637624908988	32.2089552238806
1429	1650	527.579187949845	32.2089552238806
1429	1660	515.642557235878	32.2089552238806
1429	1670	508.6683745525	32.2089552238806
1429	1680	501.2270925234	32.2089552238806
1429	1690	496.904373580199	32.2089552238806
1429	1700	492.343094584052	32.2089552238806
1429	1710	487.769639073512	32.2089552238806
1429	1720	484.0720707041	32.2089552238806
1429	1730	475.347003811905	32.2089552238806
1429	1740	474.982696056469	32.2089552238806
1429	1750	472.242806541296	32.2089552238806
1429	1760	466.809635088619	32.2089552238806
1429	1770	461.696695632125	32.2089552238806
1429	1780	455.701942320865	32.2089552238806
1429	1790	450.962240962637	32.2089552238806
1429	1800	443.340268639898	32.2089552238806
1429	1810	436.324273560067	32.2089552238806
1429	1820	428.894649486582	32.2089552238806
1429	1830	423.386421823772	32.2089552238806
1429	1840	418.516129261442	32.2089552238806
1429	1850	413.416483913962	32.2089552238806
1429	1860	408.245505115375	32.2089552238806
1429	1870	405.073756253304	32.2089552238806
1429	1880	405.658347766044	32.2089552238806
1429	1890	403.771103638572	32.2089552238806
1429	1900	400.804597085023	32.2089552238806
1429	1910	396.14404390954	32.2089552238806
1429	1920	392.389008682583	32.2089552238806
1429	1930	390.802332617046	32.2089552238806
1429	1940	391.362880518137	32.2089552238806
1429	1950	392.622757849902	32.2089552238806
1429	1960	392.691034802189	32.2089552238806
1429	1970	394.789477776111	32.2089552238806
1429	1980	402.189326424489	32.2089552238806
1429	1990	410.640577825022	32.2089552238806
1429	2000	422.928947947414	32.2089552238806
1429	2010	436.091044231967	32.2089552238806
1429	2020	446.325477942702	32.2089552238806
1429	2030	456.389025634097	32.2089552238806
1429	2040	469.278639348556	32.2089552238806
1430	2060	1263.2970577071	NaN
1430	2070	1251.68214887589	NaN
1430	2080	1240.78686960289	NaN
1430	2090	1238.78104148244	NaN
1430	2100	1229.8635267493	NaN
1430	2110	1224.86391067604	NaN
1430	2120	1220.34845081673	NaN
1430	2130	1212.43877929095	NaN
1430	2140	1209.62040347951	NaN
1430	2150	1208.37414729077	NaN
1430	2160	1198.011705345	NaN
1430	2170	1195.53369273412	NaN
1430	2180	1186.44554134419	32.2089552238806
1430	2190	1181.38069869396	32.2089552238806
1430	2200	1183.43093473794	32.2089552238806
1430	2210	1183.66070464652	32.2089552238806
1430	2220	1183.46532554726	32.2089552238806
1430	2230	1182.31418254846	32.2089552238806
1430	2240	1180.18306347141	32.2089552238806
1430	2250	1172.77834673811	32.2089552238806
1430	2260	1168.74895183083	32.2089552238806
1430	2270	1166.76358258442	32.2089552238806
1430	2280	1168.30685715062	32.2089552238806
1430	2290	1174.84145435994	32.2089552238806
1430	2300	1183.3431134764	32.2089552238806
1430	2310	1192.02182465624	NaN
1430	2320	1195.57266581811	NaN
1430	2330	1198.7539613454	NaN
1430	2340	1189.93246162209	32.2089552238806
1430	2350	1188.00698963029	32.2089552238806
1430	2360	1188.39001283251	32.2089552238806
1430	2370	1199.13202468763	NaN
1430	2380	1202.11335032392	NaN
1430	2390	1200.43671968507	NaN
1430	2400	1201.87603307875	NaN
1430	2410	1201.08217685686	NaN
1430	2420	1206.99583791121	NaN
1430	2430	1220.31240511945	NaN
1430	2440	1225.87304504238	NaN
1430	2450	1231.50876416022	NaN
1430	2460	1239.56535880354	NaN
1430	2470	1244.96405465946	NaN
1431	2100	467.89373043728	32.2089552238806
1431	2110	461.818428299156	32.2089552238806
1431	2120	451.344115586142	32.2089552238806
1431	2130	444.795510008275	32.2089552238806
1431	2140	429.983408820857	32.2089552238806
1431	2150	418.68964597745	32.2089552238806
1431	2160	409.838768014845	32.2089552238806
1431	2170	407.998035867459	32.2089552238806
1431	2180	404.491239159568	32.2089552238806
1431	2190	401.066095058727	32.2089552238806
1431	2200	396.103206373941	32.2089552238806
1431	2210	391.739203702978	32.2089552238806
1431	2220	391.55377419557	32.2089552238806
1431	2230	391.125040020812	32.2089552238806
1431	2240	388.532501678573	32.2089552238806
1431	2250	387.180757715641	32.2089552238806
1431	2260	383.385280563878	32.2089552238806
1431	2270	376.639359750332	32.2089552238806
1431	2280	370.593218152203	32.2089552238806
1431	2290	356.856814914318	32.2089552238806
1431	2300	347.447539581302	32.2089552238806
1431	2310	352.941731346062	32.2089552238806
1431	2320	368.478375385847	32.2089552238806
1431	2330	384.150443504463	32.2089552238806
1431	2340	397.138465116782	32.2089552238806
1431	2350	408.987174560852	32.2089552238806
1431	2360	422.111389509633	32.2089552238806
1431	2370	432.927097485691	32.2089552238806
1431	2380	444.426867490384	32.2089552238806
1431	2390	454.152735779068	32.2089552238806
1432	2010	838.621303990496	31.1492537313433
1432	2020	839.851494200093	31.1492537313433
1432	2030	842.50834198572	31.1492537313433
1432	2040	843.534602097627	31.1492537313433
1432	2050	842.000343140248	31.1492537313433
1432	2060	844.957427664912	31.1492537313433
1432	2070	845.652774621065	31.1492537313433
1432	2080	841.841762498412	31.1492537313433
1432	2090	840.973448745377	31.1492537313433
1432	2100	839.117363853405	31.1492537313433
1432	2110	841.6874770424	31.1492537313433
1432	2120	848.670602426939	31.1492537313433
1432	2130	848.99810353817	31.1492537313433
1432	2140	847.751071050452	31.1492537313433
1432	2150	843.736350611059	31.1492537313433
1432	2160	843.643587369233	31.1492537313433
1432	2170	848.230001629364	31.1492537313433
1432	2180	850.545980508994	31.1492537313433
1432	2190	847.413239860059	31.1492537313433
1432	2200	842.367801610173	31.1492537313433
1432	2210	837.443086287192	31.1492537313433
1432	2220	835.445865078865	31.1492537313433
1432	2230	830.590444022102	31.1492537313433
1432	2240	831.933227985983	31.1492537313433
1432	2250	834.991837879935	31.1492537313433
1432	2260	839.566679592898	31.1492537313433
1432	2270	843.162958189222	31.1492537313433
1432	2280	840.53897681795	31.1492537313433
1432	2290	835.002335438067	31.1492537313433
1432	2300	829.372945637899	31.1492537313433
1432	2310	827.416643507783	31.1492537313433
1432	2320	824.706458240963	31.1492537313433
1432	2330	822.945444377545	31.1492537313433
1432	2340	818.220653392395	31.1492537313433
1432	2350	817.131661509472	31.1492537313433
1432	2360	815.147100216591	31.1492537313433
1432	2370	820.592022103974	31.1492537313433
1432	2380	821.997314289435	31.1492537313433
1432	2390	828.646126703533	31.1492537313433
1432	2400	824.245188052391	31.1492537313433
1432	2410	830.103031506657	31.1492537313433
1432	2420	834.655396555523	31.1492537313433
1432	2430	825.660773046397	31.1492537313433
1432	2440	826.849669745536	31.1492537313433
1432	2450	825.218937589075	31.1492537313433
1432	2460	828.992632056276	31.1492537313433
1432	2470	827.177097887044	31.1492537313433
1433	2000	781.330240978119	31.1492537313433
1433	2010	776.205271563782	31.1492537313433
1433	2020	772.795502857094	31.1492537313433
1433	2030	770.961167785217	31.1492537313433
1433	2040	770.230156890613	31.1492537313433
1433	2050	766.885095769878	31.1492537313433
1433	2060	763.630039285872	31.1492537313433
1433	2070	767.077739550872	31.1492537313433
1433	2080	762.748494417143	31.1492537313433
1433	2090	761.489476704036	31.1492537313433
1433	2100	763.124929334558	31.1492537313433
1433	2110	768.664346890323	31.1492537313433
1433	2120	769.447516194161	31.1492537313433
1433	2130	767.508397554857	31.1492537313433
1433	2140	761.262239833015	31.1492537313433
1433	2150	749.596781699478	31.1492537313433
1433	2160	750.762977134319	31.1492537313433
1433	2170	757.315515627282	31.1492537313433
1433	2180	763.773903199035	31.1492537313433
1433	2190	769.14939900741	31.1492537313433
1433	2200	769.357253586245	31.1492537313433
1433	2210	763.740545587115	31.1492537313433
1433	2220	758.260978999256	31.1492537313433
1433	2230	756.416833398138	31.1492537313433
1433	2240	752.701884083639	31.1492537313433
1433	2250	750.871183402808	31.1492537313433
1433	2260	744.508925733129	31.1492537313433
1433	2270	740.653961692936	31.1492537313433
1433	2280	739.61753136201	31.1492537313433
1433	2290	744.878723132451	31.1492537313433
1433	2300	747.446779823876	31.1492537313433
1433	2310	756.577348662499	31.1492537313433
1433	2320	748.961972591002	31.1492537313433
1433	2330	749.715358528212	31.1492537313433
1433	2340	744.329980215941	31.1492537313433
1433	2350	744.768574253532	31.1492537313433
1433	2360	741.805875673062	31.1492537313433
1433	2370	737.847480453284	31.1492537313433
1433	2380	745.629689171109	31.1492537313433
1433	2390	741.580542818243	31.1492537313433
1433	2400	739.350389602232	31.1492537313433
1433	2410	740.614477070065	31.1492537313433
1433	2420	744.033193003451	31.1492537313433
1433	2430	735.049485112362	31.1492537313433
1433	2440	742.722079235286	31.1492537313433
1433	2450	745.559769053025	31.1492537313433
1433	2460	738.259125311209	31.1492537313433
1433	2470	735.567824665034	31.1492537313433
1434	20	745.769526233398	29.0149253731343
1434	30	744.036448164121	29.0149253731343
1434	40	743.941918218518	29.0149253731343
1434	50	743.836235623474	29.0149253731343
1434	60	744.392417573596	29.0149253731343
1434	70	743.55738692402	29.0149253731343
1434	80	744.723834885045	29.0149253731343
1434	90	746.63786480788	29.0149253731343
1434	100	747.47902017751	29.0149253731343
1434	110	750.62037016249	29.0149253731343
1434	120	756.988798799549	29.0149253731343
1434	130	763.19637348788	29.0149253731343
1434	140	766.614945297326	29.0149253731343
1434	150	767.621936358849	29.0149253731343
1434	160	767.078119408782	29.0149253731343
1434	170	764.64362290403	29.0149253731343
1434	180	761.342895788578	29.0149253731343
1434	190	756.755941346718	29.0149253731343
1434	200	756.019130973994	29.0149253731343
1434	210	765.029652157369	29.0149253731343
1434	220	779.567439949263	29.0149253731343
1434	230	792.25284786961	29.0149253731343
1434	240	802.135987382043	29.0149253731343
1434	250	802.033820843481	29.0149253731343
1434	260	805.790532926468	29.0149253731343
1434	270	806.449062613852	29.0149253731343
1434	280	804.091900369154	29.0149253731343
1434	290	807.654334853877	29.0149253731343
1434	300	808.527286737167	29.0149253731343
1435	620	840.0469186868	29.0149253731343
1435	630	841.439483143093	29.0149253731343
1435	640	844.428076570719	29.0149253731343
1435	650	845.659200062476	29.0149253731343
1435	660	848.667883751132	29.0149253731343
1435	670	852.145298797029	29.0149253731343
1435	680	858.792305738014	29.0149253731343
1435	690	863.61247235719	29.0149253731343
1435	700	866.084567918398	29.0149253731343
1435	710	868.324941609258	29.0149253731343
1435	720	874.395200344922	29.0149253731343
1435	730	879.42137012245	29.0149253731343
1435	740	885.071073263684	29.0149253731343
1435	750	889.941305095313	29.0149253731343
1435	760	893.327588532497	29.0149253731343
1435	770	897.488605430923	29.0149253731343
1435	780	897.328877509424	29.0149253731343
1435	790	897.799916825433	29.0149253731343
1435	800	893.57971402849	29.0149253731343
1435	810	887.657599974176	29.0149253731343
1435	820	884.262977390423	29.0149253731343
1435	830	884.097691003193	29.0149253731343
1435	840	884.731075513683	29.0149253731343
1435	850	881.781867383175	29.0149253731343
1435	860	877.331767891506	29.0149253731343
1435	870	872.921221544659	29.0149253731343
1435	880	868.877109021936	29.0149253731343
1435	890	866.417786416952	29.0149253731343
1435	900	864.236162679989	29.0149253731343
1435	910	859.254385991997	29.0149253731343
1435	920	858.626805395704	29.0149253731343
1435	930	859.987653417061	29.0149253731343
1435	940	858.040173402745	29.0149253731343
1435	950	856.587907762102	29.0149253731343
1435	960	850.011019212835	29.0149253731343
1435	970	846.715729289049	29.0149253731343
1435	980	840.318561364495	29.0149253731343
1435	990	841.376337259552	29.0149253731343
1435	1000	841.814560196271	29.0149253731343
1435	1010	845.076344261386	29.0149253731343
1435	1020	847.180787072135	29.0149253731343
1435	1030	853.68863278956	29.0149253731343
1435	1040	861.341213643888	29.0149253731343
1435	1050	868.736368762933	29.0149253731343
1435	1060	875.424777718667	29.0149253731343
1435	1070	881.365860904423	29.0149253731343
1435	1080	886.26400143488	29.0149253731343
1435	1090	886.851447911763	29.0149253731343
1435	1100	885.435387825225	29.0149253731343
