## Supplementary material for "On multistability and constitutive relations of motion of MDA-MB-231 cells on Fibronectin lanes": data_set_5_lat_10min (part 6 of 13)

1	1630	72.7885443702436	NaN
1435	1110	883.120593484005	29.0149253731343
1435	1120	879.069596567038	29.0149253731343
1435	1130	873.160787615639	29.0149253731343
1435	1140	865.967285189047	29.0149253731343
1435	1150	854.820742236396	29.0149253731343
1435	1160	844.777196338307	29.0149253731343
1435	1170	843.590300415303	29.0149253731343
1435	1180	839.621115287584	29.0149253731343
1435	1190	848.231307943001	29.0149253731343
1435	1200	859.939328898277	29.0149253731343
1435	1210	871.964032167889	29.0149253731343
1435	1220	882.755648637343	29.0149253731343
1435	1230	890.78163761503	29.0149253731343
1435	1240	904.077335058182	29.0149253731343
1435	1250	912.46845895379	29.0149253731343
1435	1260	919.819598180772	29.0149253731343
1435	1270	930.48360591855	29.0149253731343
1435	1280	940.778242569365	29.0149253731343
1435	1290	949.506614413399	29.0149253731343
1435	1300	956.98997771664	29.0149253731343
1435	1310	964.654212029677	29.0149253731343
1435	1320	972.55585141782	29.0149253731343
1435	1330	975.64982149196	29.0149253731343
1435	1340	981.464662907279	29.0149253731343
1435	1350	987.314914719251	29.0149253731343
1435	1360	993.489175991916	29.0149253731343
1435	1370	999.296340819404	29.0149253731343
1435	1380	1007.34081472332	29.0149253731343
1435	1390	1013.64104788354	29.0149253731343
1435	1400	1018.07903488599	29.0149253731343
1435	1410	1023.47872948398	29.0149253731343
1435	1420	1031.3997595123	29.0149253731343
1435	1430	1040.10727584338	29.0149253731343
1435	1440	1044.66331944287	29.0149253731343
1435	1450	1045.20162883876	29.0149253731343
1435	1460	1048.87737304994	29.0149253731343
1435	1470	1057.17744811123	29.0149253731343
1435	1480	1064.84874631311	29.0149253731343
1435	1490	1071.27574995629	29.0149253731343
1435	1500	1074.93957064204	29.0149253731343
1435	1510	1079.34483370556	29.0149253731343
1435	1520	1082.83040483135	29.0149253731343
1435	1530	1081.95838701683	29.0149253731343
1435	1540	1079.92735280811	29.0149253731343
1435	1550	1078.37877763895	29.0149253731343
1435	1560	1073.24290008124	29.0149253731343
1435	1570	1073.17033698662	29.0149253731343
1435	1580	1072.4148600618	29.0149253731343
1435	1590	1074.63823973436	29.0149253731343
1435	1600	1072.16033716985	29.0149253731343
1435	1610	1069.94388682049	29.0149253731343
1435	1620	1070.87079102218	29.0149253731343
1435	1630	1070.92867686288	29.0149253731343
1435	1640	1067.70155771278	29.0149253731343
1435	1650	1060.9543751787	29.0149253731343
1435	1660	1049.7014597545	29.0149253731343
1435	1670	1042.89674696836	29.0149253731343
1435	1680	1037.86949471423	29.0149253731343
1435	1690	1033.49513082001	29.0149253731343
1435	1700	1029.51805623191	29.0149253731343
1435	1710	1026.65470620236	29.0149253731343
1435	1720	1025.37878529788	29.0149253731343
1435	1730	1022.75165118603	29.0149253731343
1435	1740	1021.16199758563	29.0149253731343
1435	1750	1022.1791321741	29.0149253731343
1435	1760	1020.79098945657	29.0149253731343
1435	1770	1018.59960229343	29.0149253731343
1435	1780	1015.48829706792	29.0149253731343
1435	1790	1008.73946869301	29.0149253731343
1435	1800	1009.09105321894	29.0149253731343
1435	1810	1003.02711392779	29.0149253731343
1435	1820	1004.00859529508	29.0149253731343
1435	1830	1004.34876380248	29.0149253731343
1436	620	789.393215043418	29.0149253731343
1436	630	783.677079675249	29.0149253731343
1436	640	781.883687199677	29.0149253731343
1436	650	780.105061304993	29.0149253731343
1436	660	779.487936433736	29.0149253731343
1436	670	778.533173158373	29.0149253731343
1436	680	783.304672671746	29.0149253731343
1436	690	783.241658148667	29.0149253731343
1436	700	788.559859257497	29.0149253731343
1436	710	793.550013713747	29.0149253731343
1436	720	799.992330992997	29.0149253731343
1436	730	804.114255443526	29.0149253731343
1436	740	799.773411480001	29.0149253731343
1436	750	797.457690615751	29.0149253731343
1436	760	793.191232562193	29.0149253731343
1436	770	788.547612082703	29.0149253731343
1436	780	780.662749708995	29.0149253731343
1436	790	775.607030697091	29.0149253731343
1436	800	769.30143138323	29.0149253731343
1436	810	763.702375552551	29.0149253731343
1436	820	760.842656244487	29.0149253731343
1436	830	758.484216002285	29.0149253731343
1436	840	758.303291806612	29.0149253731343
1436	850	751.186524356689	29.0149253731343
1436	860	745.193534202969	29.0149253731343
1436	870	744.071624877579	29.0149253731343
1436	880	744.55923398509	29.0149253731343
1436	890	738.038695226618	29.0149253731343
1436	900	733.594797811652	29.0149253731343
1436	910	730.528613849305	29.0149253731343
1436	920	720.374487490981	29.0149253731343
1436	930	713.173436469029	29.0149253731343
1436	940	709.892602678146	29.0149253731343
1436	950	705.178141688193	29.0149253731343
1436	960	696.828934435353	29.0149253731343
1436	970	693.685625270623	29.0149253731343
1436	980	692.275041056521	29.0149253731343
1436	990	688.912170193005	29.0149253731343
1436	1000	688.872182394069	29.0149253731343
1436	1010	688.458236409549	29.0149253731343
1436	1020	687.576304978656	29.0149253731343
1436	1030	686.304593409588	29.0149253731343
1436	1040	681.833627730147	29.0149253731343
1436	1050	681.606673291763	29.0149253731343
1436	1060	682.075549396582	29.0149253731343
1436	1070	687.664508451026	29.0149253731343
1436	1080	695.747126849922	29.0149253731343
1436	1090	701.257951251395	29.0149253731343
1436	1100	712.838699927152	29.0149253731343
1436	1110	724.221485461386	29.0149253731343
1436	1120	738.820749048175	29.0149253731343
1436	1130	750.243139433623	29.0149253731343
1436	1140	760.354310136404	29.0149253731343
1436	1150	765.150242986653	29.0149253731343
1436	1160	770.976473650166	29.0149253731343
1436	1170	776.830524074194	29.0149253731343
1436	1180	783.559788499159	29.0149253731343
1436	1190	784.291866828038	29.0149253731343
1436	1200	785.368118132063	29.0149253731343
1436	1210	792.032770553609	29.0149253731343
1436	1220	801.330374969738	29.0149253731343
1436	1230	814.572334762031	29.0149253731343
1436	1240	828.666674544435	29.0149253731343
1436	1250	840.491822788022	29.0149253731343
1436	1260	850.915329218955	29.0149253731343
1436	1270	861.314264702659	29.0149253731343
1436	1280	870.064979275206	29.0149253731343
1436	1290	880.143221994255	29.0149253731343
1436	1300	888.047865209589	29.0149253731343
1436	1310	894.015164944253	29.0149253731343
1436	1320	899.285716818258	29.0149253731343
1436	1330	898.800023272641	29.0149253731343
1436	1340	902.034851962595	29.0149253731343
1436	1350	903.861383669689	29.0149253731343
1436	1360	906.521765125242	29.0149253731343
1436	1370	906.679039706519	29.0149253731343
1436	1380	902.403975466436	29.0149253731343
1436	1390	897.274058233428	29.0149253731343
1436	1400	890.68404910565	29.0149253731343
1436	1410	879.746601278338	29.0149253731343
1436	1420	869.794285409164	29.0149253731343
1436	1430	860.352704033235	29.0149253731343
1436	1440	849.659936640877	29.0149253731343
1436	1450	841.394467265554	29.0149253731343
1436	1460	831.844917327021	29.0149253731343
1436	1470	828.576116346404	29.0149253731343
1436	1480	825.147149195573	29.0149253731343
1436	1490	820.311251831481	29.0149253731343
1436	1500	813.888566058408	29.0149253731343
1436	1510	804.307123082358	29.0149253731343
1436	1520	795.577295279799	29.0149253731343
1436	1530	786.235709753675	29.0149253731343
1436	1540	776.988015218707	29.0149253731343
1436	1550	765.044893548186	29.0149253731343
1436	1560	751.941319452137	29.0149253731343
1436	1570	739.128792376488	29.0149253731343
1436	1580	729.257385143188	29.0149253731343
1436	1590	721.458901030578	29.0149253731343
1436	1600	715.369459920919	29.0149253731343
1436	1610	708.628589825639	29.0149253731343
1436	1620	700.856670075188	29.0149253731343
1436	1630	694.058157999751	29.0149253731343
1436	1640	687.243102422832	29.0149253731343
1436	1650	680.513389982644	29.0149253731343
1436	1660	672.961814588982	29.0149253731343
1436	1670	664.54485714348	29.0149253731343
1436	1680	655.159358192173	29.0149253731343
1436	1690	645.622544656099	29.0149253731343
1436	1700	639.61005135381	29.0149253731343
1436	1710	635.926802193775	29.0149253731343
1437	720	29.2300675439558	29.0149253731343
1437	730	28.9082300199507	29.0149253731343
1437	740	34.5289820085475	29.0149253731343
1437	750	34.9106590393779	29.0149253731343
1437	760	39.5680815092504	29.0149253731343
1437	770	48.4730988870791	29.0149253731343
1437	780	53.0095901039609	29.0149253731343
1437	790	55.3799026758105	29.0149253731343
1437	800	62.0381225184611	29.0149253731343
1437	810	65.0729441973782	29.0149253731343
1437	820	72.8820639500995	29.0149253731343
1437	830	78.6511613384895	29.0149253731343
1437	840	85.8528292755362	29.0149253731343
1437	850	86.2013254686813	29.0149253731343
1437	860	93.7736116687037	29.0149253731343
1437	870	96.9810285465273	29.0149253731343
1437	880	102.966365506956	29.0149253731343
1437	890	108.111779154769	29.0149253731343
1437	900	111.757743976495	29.0149253731343
1437	910	115.478508597287	29.0149253731343
1437	920	121.581455960609	29.0149253731343
1437	930	127.321834522021	29.0149253731343
1437	940	133.083722783241	29.0149253731343
1437	950	135.544125733842	29.0149253731343
1437	960	134.375566216191	29.0149253731343
1437	970	143.605781441641	29.0149253731343
1437	980	149.516642696883	29.0149253731343
1437	990	154.960175309315	29.0149253731343
1437	1000	161.534483126021	29.0149253731343
1437	1010	163.578164667711	29.0149253731343
1437	1020	172.156911955843	29.0149253731343
1437	1030	178.455280985543	29.0149253731343
1437	1040	183.638613579725	29.0149253731343
1437	1050	190.323361247614	29.0149253731343
1437	1060	196.790785035775	29.0149253731343
1437	1070	203.228636920319	29.0149253731343
1437	1080	209.19860944382	29.0149253731343
1437	1090	216.150760376939	29.0149253731343
1437	1100	226.515596443532	29.0149253731343
1437	1110	228.304192448915	29.0149253731343
1437	1120	236.233355295717	29.0149253731343
1437	1130	243.406284853265	29.0149253731343
1437	1140	250.444450896522	29.0149253731343
1437	1150	262.844967045679	29.0149253731343
1437	1160	260.798933231801	29.0149253731343
1437	1170	267.155002054428	29.0149253731343
1437	1180	277.483326894961	29.0149253731343
1437	1190	282.005586182635	29.0149253731343
1437	1200	291.015839701082	29.0149253731343
1437	1210	297.565089057875	29.0149253731343
1437	1220	306.316477533325	29.0149253731343
1437	1230	309.460475872329	29.0149253731343
1437	1240	313.744622629384	29.0149253731343
1437	1250	324.880393597197	29.0149253731343
1437	1260	331.893743833383	29.0149253731343
1437	1270	338.938698023379	29.0149253731343
1437	1280	349.842737587222	29.0149253731343
1437	1290	352.384140270791	29.0149253731343
1437	1300	359.480385971871	29.0149253731343
1437	1310	364.177301072896	29.0149253731343
1437	1320	363.499979515016	29.0149253731343
1437	1330	365.533035817375	29.0149253731343
1437	1340	371.976563173186	29.0149253731343
1437	1350	376.637743044645	29.0149253731343
1437	1360	384.7560754142	29.0149253731343
1437	1370	387.72201277876	29.0149253731343
1437	1380	394.765231736957	29.0149253731343
1437	1390	395.447645445406	29.0149253731343
1437	1400	396.759248433411	29.0149253731343
1437	1410	404.817728736732	29.0149253731343
1437	1420	410.895482645924	29.0149253731343
1437	1430	417.284038786707	29.0149253731343
1437	1440	423.138932176231	29.0149253731343
1437	1450	433.042004031356	29.0149253731343
1437	1460	439.886015969885	29.0149253731343
1437	1470	444.547660468278	29.0149253731343
1437	1480	450.221149452821	29.0149253731343
1437	1490	455.160729388638	29.0149253731343
1437	1500	460.734509521144	29.0149253731343
1437	1510	465.250520189381	29.0149253731343
1437	1520	475.900167757417	29.0149253731343
1437	1530	485.018226068343	29.0149253731343
1437	1540	485.729108570745	29.0149253731343
1437	1550	493.243823805301	29.0149253731343
1437	1560	495.948375602628	29.0149253731343
1437	1570	501.393948600963	29.0149253731343
1437	1580	511.861585653465	29.0149253731343
1437	1590	518.85262705111	29.0149253731343
1437	1600	521.316614468358	29.0149253731343
1437	1610	528.650855163487	29.0149253731343
1437	1620	539.578438935052	29.0149253731343
1437	1630	542.76491477594	29.0149253731343
1437	1640	549.798500011718	29.0149253731343
1437	1650	556.607013204216	29.0149253731343
1437	1660	564.281418386199	29.0149253731343
1437	1670	574.490792030987	29.0149253731343
1437	1680	580.694443854062	29.0149253731343
1437	1690	578.169467821097	29.0149253731343
1437	1700	579.069828110537	29.0149253731343
1437	1710	580.091144453103	29.0149253731343
1438	1870	662.29125717351	29.0149253731343
1438	1880	672.070649961749	29.0149253731343
1438	1890	675.219413082124	29.0149253731343
1438	1900	676.310579875864	29.0149253731343
1438	1910	677.089006649143	29.0149253731343
1438	1920	676.777481680077	29.0149253731343
1438	1930	675.869230245578	29.0149253731343
1438	1940	674.489622376624	29.0149253731343
1438	1950	674.270805823996	29.0149253731343
1438	1960	675.270032306673	29.0149253731343
1438	1970	674.204344763007	29.0149253731343
1438	1980	674.306442623223	29.0149253731343
1438	1990	675.666376859559	29.0149253731343
1438	2000	676.066548951854	29.0149253731343
1438	2010	678.467517812728	29.0149253731343
1438	2020	685.28051059117	29.0149253731343
1438	2030	690.460923862941	29.0149253731343
1438	2040	696.873971044656	29.0149253731343
1438	2050	704.625809068427	29.0149253731343
1438	2060	712.621535522788	29.0149253731343
1438	2070	719.553765901351	29.0149253731343
1438	2080	727.25058864148	29.0149253731343
1438	2090	731.295014472093	29.0149253731343
1438	2100	734.877590010999	29.0149253731343
1438	2110	739.755846011234	29.0149253731343
1438	2120	743.757862286047	29.0149253731343
1438	2130	751.585062753488	29.0149253731343
1438	2140	760.390771667845	29.0149253731343
1438	2150	766.847108704826	29.0149253731343
1438	2160	773.217207055575	29.0149253731343
1438	2170	778.755042153625	29.0149253731343
1438	2180	779.804042810852	29.0149253731343
1438	2190	782.943825146572	29.0149253731343
1438	2200	784.323081810481	29.0149253731343
1438	2210	787.419564951998	29.0149253731343
1438	2220	789.561451036287	29.0149253731343
1438	2230	788.443874491575	29.0149253731343
1438	2240	786.16138891249	29.0149253731343
1438	2250	782.802026472021	29.0149253731343
1438	2260	779.093580767818	29.0149253731343
1438	2270	774.516816375845	29.0149253731343
1438	2280	771.144172803261	29.0149253731343
1438	2290	764.481641420206	29.0149253731343
1438	2300	762.033629243154	29.0149253731343
1438	2310	760.040699623503	29.0149253731343
1438	2320	756.791660683244	29.0149253731343
1438	2330	754.747381739971	29.0149253731343
1439	1900	992.277979926847	29.0149253731343
1439	1910	981.809817733408	29.0149253731343
1439	1920	970.639458061253	29.0149253731343
1439	1930	964.130208018155	29.0149253731343
1439	1940	967.601363754449	29.0149253731343
1439	1950	965.960143478058	29.0149253731343
1439	1960	967.264341299115	29.0149253731343
1439	1970	967.43289053786	29.0149253731343
1439	1980	968.115387129152	29.0149253731343
1439	1990	968.681926106551	29.0149253731343
1439	2000	968.913576032724	29.0149253731343
1439	2010	967.425442952432	29.0149253731343
1439	2020	972.522489352886	29.0149253731343
1439	2030	973.002074297083	29.0149253731343
1439	2040	974.046636694487	29.0149253731343
1439	2050	974.732943397648	29.0149253731343
1439	2060	977.333545058136	29.0149253731343
1439	2070	977.371824159228	29.0149253731343
1439	2080	975.232906255927	29.0149253731343
1439	2090	975.702392360228	29.0149253731343
1439	2100	972.357139717009	29.0149253731343
1439	2110	966.421402131566	29.0149253731343
1439	2120	958.556491867025	29.0149253731343
1439	2130	953.512964493065	29.0149253731343
1439	2140	948.014652734719	29.0149253731343
1439	2150	936.88677071072	29.0149253731343
1439	2160	927.914304332662	29.0149253731343
1439	2170	917.522038891209	29.0149253731343
1439	2180	909.177906215857	29.0149253731343
1439	2190	907.414572028707	29.0149253731343
1439	2200	910.418507640055	29.0149253731343
1439	2210	913.184074727623	29.0149253731343
1439	2220	910.250731663072	29.0149253731343
1439	2230	910.510241773676	29.0149253731343
1439	2240	909.329551688769	29.0149253731343
1439	2250	905.239012464517	29.0149253731343
1439	2260	898.320770287697	29.0149253731343
1439	2270	892.633396071195	29.0149253731343
1439	2280	890.472425256386	29.0149253731343
1439	2290	889.47163966819	29.0149253731343
1439	2300	888.68845812805	29.0149253731343
1439	2310	886.581516773975	29.0149253731343
1439	2320	877.320197710726	29.0149253731343
1439	2330	871.799494778359	29.0149253731343
1439	2340	865.894025483766	29.0149253731343
1439	2350	861.429404362007	29.0149253731343
1439	2360	860.550561848229	29.0149253731343
1439	2370	860.665111872208	29.0149253731343
1439	2380	861.950510582766	29.0149253731343
1439	2390	864.498392893473	29.0149253731343
1439	2400	869.931051754769	29.0149253731343
1439	2410	877.797969315254	29.0149253731343
1439	2420	886.221592184846	29.0149253731343
1439	2430	893.652678361359	29.0149253731343
1439	2440	896.333349726254	29.0149253731343
1439	2450	900.939492133052	29.0149253731343
1439	2460	894.770204803227	29.0149253731343
1439	2470	891.566831560434	29.0149253731343
1440	1900	1055.01385174105	29.0149253731343
1440	1910	1058.7997559452	29.0149253731343
1440	1920	1060.46973632287	29.0149253731343
1440	1930	1064.49412849896	29.0149253731343
1440	1940	1069.14632356719	29.0149253731343
1440	1950	1074.5279469186	29.0149253731343
1440	1960	1081.13621928518	29.0149253731343
1440	1970	1085.5803544292	29.0149253731343
1440	1980	1090.84224762106	29.0149253731343
1440	1990	1093.01985231461	29.0149253731343
1440	2000	1092.38460410112	29.0149253731343
1440	2010	1094.62984103431	29.0149253731343
1440	2020	1102.4260390633	29.0149253731343
1440	2030	1105.21912484364	29.0149253731343
1440	2040	1107.9257078286	29.0149253731343
1440	2050	1110.43519828456	29.0149253731343
1440	2060	1114.01117948399	29.0149253731343
1440	2070	1116.73076158478	29.0149253731343
1440	2080	1118.62828993311	29.0149253731343
1440	2090	1112.93904868379	29.0149253731343
1440	2100	1108.10789989011	29.0149253731343
1440	2110	1098.15781142219	29.0149253731343
1440	2120	1090.42599068035	29.0149253731343
1440	2130	1079.16559759749	29.0149253731343
1440	2140	1076.72983535497	29.0149253731343
1440	2150	1074.36605811154	29.0149253731343
1440	2160	1070.00158648747	29.0149253731343
1440	2170	1067.26208482948	29.0149253731343
1440	2180	1063.00239261827	29.0149253731343
1440	2190	1059.55434096427	29.0149253731343
1440	2200	1053.87377594145	29.0149253731343
1440	2210	1051.1759274358	29.0149253731343
1440	2220	1047.00694933931	29.0149253731343
1440	2230	1042.32953988769	29.0149253731343
1440	2240	1034.87389944379	29.0149253731343
1440	2250	1025.21363485001	29.0149253731343
1440	2260	1017.67338177752	29.0149253731343
1440	2270	1010.34920917891	29.0149253731343
1440	2280	1005.75243219916	29.0149253731343
1440	2290	1009.55689265502	29.0149253731343
1440	2300	1020.91210740037	29.0149253731343
1440	2310	1027.76465706141	29.0149253731343
1440	2320	1032.70143946663	29.0149253731343
1440	2330	1037.83655016184	29.0149253731343
1440	2340	1046.42090115547	29.0149253731343
1440	2350	1055.84600773267	29.0149253731343
1440	2360	1059.0770720638	29.0149253731343
1440	2370	1062.17122604755	29.0149253731343
1440	2380	1069.96385150041	29.0149253731343
1440	2390	1076.02963102385	29.0149253731343
1440	2400	1074.92297572905	29.0149253731343
1440	2410	1071.74793303818	29.0149253731343
1440	2420	1067.05856451368	29.0149253731343
1440	2430	1058.8222662931	29.0149253731343
1440	2440	1043.27692019495	29.0149253731343
1440	2450	1031.93057752974	29.0149253731343
1440	2460	1023.22298696943	29.0149253731343
1440	2470	1017.61606113803	29.0149253731343
1441	20	550.745816983314	38.2985074626866
1441	30	549.351183028728	38.2985074626866
1441	40	548.51287478285	38.2985074626866
1441	50	545.330530697442	38.2985074626866
1441	60	544.964611246363	38.2985074626866
1441	70	543.477971816937	38.2985074626866
1441	80	541.964041029046	38.2985074626866
1441	90	540.367257802629	38.2985074626866
1441	100	536.927802475598	38.2985074626866
1441	110	535.036464230877	38.2985074626866
1441	120	534.323428708338	38.2985074626866
1441	130	534.066948790227	38.2985074626866
1441	140	532.686733165647	38.2985074626866
1441	150	530.950147762851	38.2985074626866
1441	160	529.497332768395	38.2985074626866
1441	170	529.633289056322	38.2985074626866
1441	180	529.248743543511	38.2985074626866
1441	190	529.541925525233	38.2985074626866
1441	200	530.383072049965	38.2985074626866
1441	210	533.158019042062	38.2985074626866
1441	220	536.562009225771	38.2985074626866
1441	230	541.258242478805	38.2985074626866
1441	240	545.527927894396	38.2985074626866
1441	250	543.117231294964	38.2985074626866
1441	260	541.587915709893	38.2985074626866
1441	270	543.739855017229	38.2985074626866
1441	280	544.41364694273	38.2985074626866
1441	290	545.372667639039	38.2985074626866
1441	300	547.396070434794	38.2985074626866
1441	310	553.239994553761	38.2985074626866
1441	320	561.31653535979	38.2985074626866
1441	330	564.063541323856	38.2985074626866
1441	340	567.551896540007	38.2985074626866
1441	350	564.102787458421	38.2985074626866
1441	360	559.286962710709	38.2985074626866
1441	370	549.245911185155	38.2985074626866
1441	380	545.141623158019	38.2985074626866
1441	390	534.8493777864	38.2985074626866
1441	400	530.157037994038	38.2985074626866
1441	410	527.828244657	38.2985074626866
1441	420	528.144770177472	38.2985074626866
1441	430	528.829272721948	38.2985074626866
1441	440	530.56258755386	38.2985074626866
1441	450	530.775981894784	38.2985074626866
1441	460	538.186558955896	38.2985074626866
1441	470	544.331601034362	38.2985074626866
1441	480	548.963639685521	38.2985074626866
1441	490	553.085450502936	38.2985074626866
1441	500	558.439075100769	38.2985074626866
1441	510	562.465327041065	38.2985074626866
1441	520	565.346153303244	38.2985074626866
1441	530	561.527215151247	38.2985074626866
1441	540	553.526001625389	38.2985074626866
1441	550	545.530519158533	38.2985074626866
1441	560	543.280316270279	38.2985074626866
1441	570	543.480603305525	38.2985074626866
1441	580	545.395844639345	38.2985074626866
1441	590	547.479328283299	38.2985074626866
1441	600	549.302084734947	38.2985074626866
1441	610	552.876109832757	38.2985074626866
1441	620	555.780813929238	38.2985074626866
1441	630	558.291604629973	38.2985074626866
1441	640	564.096006774743	38.2985074626866
1441	650	569.087534257964	38.2985074626866
1441	660	572.190564718906	38.2985074626866
1441	670	574.9567589382	38.2985074626866
1441	680	578.810107274224	38.2985074626866
1441	690	580.760378239686	38.2985074626866
1441	700	581.992525629726	38.2985074626866
1441	710	582.432992593061	38.2985074626866
1441	720	587.082437097918	38.2985074626866
1441	730	591.68695931131	38.2985074626866
1441	740	598.770216906149	38.2985074626866
1441	750	602.657707719183	38.2985074626866
1441	760	606.515917771189	38.2985074626866
1441	770	612.371157151432	38.2985074626866
1441	780	617.582148751368	38.2985074626866
1441	790	618.857958872869	38.2985074626866
1441	800	620.685983971879	38.2985074626866
1441	810	621.864805420377	38.2985074626866
1441	820	620.796986515589	38.2985074626866
1441	830	621.839505893384	38.2985074626866
1441	840	622.462745896502	38.2985074626866
1441	850	623.893090113364	38.2985074626866
1441	860	623.681342777321	38.2985074626866
1441	870	624.76780569744	38.2985074626866
1441	880	622.256407574382	38.2985074626866
1441	890	618.705055072839	38.2985074626866
1441	900	619.653843390576	38.2985074626866
1441	910	620.215088086351	38.2985074626866
1441	920	617.385344570652	38.2985074626866
1441	930	614.707407657557	38.2985074626866
1441	940	615.591997305668	38.2985074626866
1441	950	618.427406473094	38.2985074626866
1441	960	618.081925124785	38.2985074626866
1441	970	620.053659885291	38.2985074626866
1441	980	620.374265177188	38.2985074626866
1441	990	618.814380524371	38.2985074626866
1441	1000	621.611780500214	38.2985074626866
1441	1010	620.258381258978	38.2985074626866
1441	1020	621.00957760942	38.2985074626866
1441	1030	621.06222010618	38.2985074626866
1441	1040	622.740813388499	38.2985074626866
1441	1050	624.805275788693	38.2985074626866
1441	1060	630.885439120185	38.2985074626866
1441	1070	628.930147871728	38.2985074626866
1441	1080	633.09682239711	38.2985074626866
1441	1090	637.299326595297	38.2985074626866
1441	1100	643.828558817144	38.2985074626866
1441	1110	647.78247705622	38.2985074626866
1441	1120	656.512878301985	38.2985074626866
1441	1130	666.242767848256	38.2985074626866
1441	1140	673.545540815284	38.2985074626866
1441	1150	682.692814086396	38.2985074626866
1441	1160	691.205015703473	38.2985074626866
1441	1170	700.452433895968	38.2985074626866
1441	1180	709.61408371024	38.2985074626866
1441	1190	721.240602891027	38.2985074626866
1441	1200	730.841776400803	38.2985074626866
1441	1210	739.742519971237	38.2985074626866
1441	1220	750.531376967932	38.2985074626866
1441	1230	757.407712144277	38.2985074626866
1441	1240	761.78120987407	38.2985074626866
1441	1250	770.382769015387	38.2985074626866
1441	1260	779.233591163981	38.2985074626866
1441	1270	787.312582061057	38.2985074626866
1441	1280	795.52687804191	38.2985074626866
1441	1290	804.540834634098	38.2985074626866
1441	1300	811.694550031979	38.2985074626866
1441	1310	818.269703841486	38.2985074626866
1441	1320	825.219799777485	38.2985074626866
1441	1330	836.047408236635	38.2985074626866
1441	1340	844.963937315763	38.2985074626866
1441	1350	854.975569175032	38.2985074626866
1441	1360	868.138542662558	38.2985074626866
1441	1370	879.23849967046	38.2985074626866
1441	1380	889.835557229822	38.2985074626866
1441	1390	896.787124584496	38.2985074626866
1441	1400	903.160704734792	38.2985074626866
1441	1410	908.777307705895	38.2985074626866
1441	1420	913.281356067048	38.2985074626866
1441	1430	917.555736720287	38.2985074626866
1441	1440	923.208830115967	38.2985074626866
1441	1450	924.187708217405	38.2985074626866
1441	1460	922.241969907374	38.2985074626866
1441	1470	925.400631026294	38.2985074626866
1441	1480	926.58194388714	38.2985074626866
1441	1490	932.541174561025	38.2985074626866
1441	1500	945.251278272608	38.2985074626866
1441	1510	950.287951850987	38.2985074626866
1441	1520	948.489411650238	38.2985074626866
1441	1530	947.989679182116	38.2985074626866
1441	1540	943.629223666406	38.2985074626866
1441	1550	938.660295168958	38.2985074626866
1441	1560	934.252300971576	38.2985074626866
1441	1570	929.920008575299	38.2985074626866
1441	1580	922.612411099482	38.2985074626866
1441	1590	916.084812758038	38.2985074626866
1441	1600	910.73630297314	38.2985074626866
1441	1610	905.313664390307	38.2985074626866
1441	1620	899.628169284096	38.2985074626866
1441	1630	894.325633035365	38.2985074626866
1441	1640	890.466587722639	38.2985074626866
1441	1650	890.93158353959	38.2985074626866
1441	1660	893.432771986088	38.2985074626866
1441	1670	891.450020260702	38.2985074626866
1441	1680	896.575706524099	38.2985074626866
1441	1690	899.469929992207	38.2985074626866
1441	1700	901.839604385226	38.2985074626866
1441	1710	905.867672964498	38.2985074626866
1441	1720	909.525588527243	38.2985074626866
1441	1730	911.496220285362	38.2985074626866
1441	1740	912.010477484751	38.2985074626866
1441	1750	910.112153651461	38.2985074626866
1441	1760	909.755314737361	38.2985074626866
1441	1770	912.860944294525	38.2985074626866
1441	1780	920.252494832404	38.2985074626866
1441	1790	929.40321934302	38.2985074626866
1441	1800	943.760147061772	38.2985074626866
1441	1810	956.586867162477	38.2985074626866
1441	1820	968.224604212468	38.2985074626866
1441	1830	977.183783504632	38.2985074626866
1441	1840	988.375022632954	38.2985074626866
1441	1850	999.191155433063	38.2985074626866
1441	1860	1010.1560313873	38.2985074626866
1441	1870	1023.26117531643	38.2985074626866
1441	1880	1032.26614729657	38.2985074626866
1441	1890	1037.58426706123	38.2985074626866
1441	1900	1042.09961367343	38.2985074626866
1441	1910	1044.36885252658	38.2985074626866
1441	1920	1047.30776664171	38.2985074626866
1441	1930	1051.95183330338	38.2985074626866
1441	1940	1062.68388133348	38.2985074626866
1441	1950	1072.72598819865	38.2985074626866
1441	1960	1074.84298551946	38.2985074626866
1441	1970	1077.26668676068	38.2985074626866
1441	1980	1078.79852331794	38.2985074626866
1441	1990	1081.79843182607	38.2985074626866
1441	2000	1087.86597246394	38.2985074626866
1441	2010	1088.64809438261	38.2985074626866
1441	2020	1088.59613456534	38.2985074626866
1441	2030	1085.22473372319	38.2985074626866
1442	20	496.541700902646	34.6865671641791
1442	30	497.017342187062	34.6865671641791
1442	40	495.712094504851	34.6865671641791
1442	50	494.695661829546	34.6865671641791
1442	60	494.04574010928	34.6865671641791
1442	70	493.044353575729	34.6865671641791
1442	80	500.014000241584	34.6865671641791
1442	90	507.390912017687	34.6865671641791
1442	100	515.931482138938	34.6865671641791
1442	110	519.543678093157	34.6865671641791
1442	120	520.140455960751	34.6865671641791
1442	130	521.577614181255	34.6865671641791
1442	140	522.954489577491	34.6865671641791
1442	150	523.947618614949	34.6865671641791
1442	160	525.77621630434	34.6865671641791
1442	170	525.738581083417	34.6865671641791
1442	180	527.1960462682	34.6865671641791
1442	190	530.865524017383	34.6865671641791
1442	200	535.314265232257	34.6865671641791
1442	210	536.590242031048	34.6865671641791
1442	220	535.733703299899	34.6865671641791
1442	230	537.012551145368	34.6865671641791
1442	240	531.122639814412	34.6865671641791
1442	250	529.187750992165	34.6865671641791
1442	260	526.296473039988	34.6865671641791
1442	270	519.235315340762	34.6865671641791
1442	280	514.669172818178	34.6865671641791
1442	290	506.804767099863	34.6865671641791
1442	300	502.322792745938	34.6865671641791
1442	310	502.880409921788	34.6865671641791
1443	100	1320.75604420954	NaN
1443	110	1317.02386752327	NaN
1443	120	1306.94637785619	NaN
1443	130	1297.83328505758	NaN
1443	140	1290.91109150755	NaN
1443	150	1285.56051044711	NaN
1443	160	1279.60915093612	NaN
1443	170	1271.22296325752	NaN
1443	180	1261.69553675936	NaN
1443	190	1252.04888397504	NaN
1443	200	1249.42262139794	NaN
1443	210	1247.77849969815	NaN
1443	220	1235.98385158443	NaN
1443	230	1227.01471002404	NaN
1443	240	1219.50750550546	NaN
1443	250	1210.57868881994	NaN
1443	260	1204.48088472305	NaN
1443	270	1196.37318533459	NaN
1443	280	1186.84510431028	34.6865671641791
1443	290	1177.8861034602	34.6865671641791
1443	300	1169.54592968264	34.6865671641791
1443	310	1160.12016437586	34.6865671641791
1443	320	1149.58515313833	34.6865671641791
1443	330	1139.33250616879	34.6865671641791
1443	340	1131.96163423879	34.6865671641791
1443	350	1122.1892845859	34.6865671641791
1443	360	1112.35373402181	34.6865671641791
1443	370	1105.15567263979	34.6865671641791
1443	380	1098.33537121749	34.6865671641791
1443	390	1092.83081061942	34.6865671641791
1443	400	1084.477236984	34.6865671641791
1443	410	1077.74772159107	34.6865671641791
1443	420	1067.12702247787	34.6865671641791
1443	430	1060.14979164684	34.6865671641791
1443	440	1054.14701578023	34.6865671641791
1443	450	1043.64421648282	34.6865671641791
1443	460	1038.39023060903	34.6865671641791
1443	470	1033.02961728967	34.6865671641791
1443	480	1022.51890127588	34.6865671641791
1443	490	1019.34862431946	34.6865671641791
1443	500	1010.61276171493	34.6865671641791
1443	510	1003.31848376472	34.6865671641791
1443	520	999.507074213773	34.6865671641791
1443	530	991.271598312166	34.6865671641791
1443	540	982.721707622948	34.6865671641791
1443	550	982.991130771265	34.6865671641791
1443	560	977.991918915845	34.6865671641791
1443	570	966.453152747169	34.6865671641791
1443	580	960.259633145585	34.6865671641791
1443	590	956.459504811878	34.6865671641791
1443	600	949.441870575447	34.6865671641791
1443	610	943.497449104583	34.6865671641791
1443	620	937.58058351738	34.6865671641791
1443	630	926.788248165279	34.6865671641791
1443	640	922.438890373558	34.6865671641791
1443	650	916.338781337903	34.6865671641791
1443	660	910.49666712176	34.6865671641791
1443	670	906.809432988103	34.6865671641791
1443	680	902.192480584232	34.6865671641791
1443	690	895.361330775789	34.6865671641791
1443	700	890.151675911855	34.6865671641791
1443	710	886.148690839167	34.6865671641791
1443	720	881.459068896243	34.6865671641791
1443	730	876.198625644722	34.6865671641791
1443	740	869.503576739673	34.6865671641791
1443	750	864.754882034091	34.6865671641791
1443	760	859.358549722155	34.6865671641791
1443	770	854.259619073813	34.6865671641791
1443	780	847.337246355468	34.6865671641791
1443	790	837.756526241113	34.6865671641791
1443	800	829.064070120851	34.6865671641791
1443	810	821.810129710771	34.6865671641791
1443	820	816.330860547168	34.6865671641791
1443	830	810.524046891177	34.6865671641791
1443	840	804.732021867358	34.6865671641791
1443	850	798.165545638031	34.6865671641791
1443	860	791.770146401759	34.6865671641791
1443	870	785.983143431716	34.6865671641791
1443	880	780.85755968515	34.6865671641791
1443	890	775.760056733391	34.6865671641791
1443	900	772.373150962799	34.6865671641791
1443	910	765.173858450707	34.6865671641791
1443	920	758.447707570159	34.6865671641791
1443	930	753.149004470307	34.6865671641791
1443	940	745.961556609767	34.6865671641791
1443	950	742.195573522415	34.6865671641791
1443	960	733.787367517276	34.6865671641791
1443	970	727.316325425415	34.6865671641791
1443	980	720.398319775852	34.6865671641791
1443	990	714.431622599284	34.6865671641791
1443	1000	705.728681025366	34.6865671641791
1443	1010	699.90164799427	34.6865671641791
1443	1020	692.580853544784	34.6865671641791
1443	1030	687.177994084687	34.6865671641791
1443	1040	682.289129133194	34.6865671641791
1443	1050	672.602486087446	34.6865671641791
1443	1060	667.695175310158	34.6865671641791
1443	1070	661.335493875394	34.6865671641791
1443	1080	655.917450699176	34.6865671641791
1443	1090	647.194885223387	34.6865671641791
1443	1100	640.517817903623	34.6865671641791
1443	1110	635.172371719278	34.6865671641791
1443	1120	628.329810126313	34.6865671641791
1443	1130	622.358145286532	34.6865671641791
1443	1140	612.462347271529	34.6865671641791
1443	1150	603.171151074633	34.6865671641791
1443	1160	597.45296459651	34.6865671641791
1443	1170	586.285042577538	34.6865671641791
1443	1180	579.87080617599	34.6865671641791
1443	1190	574.492155752487	34.6865671641791
1443	1200	562.927353956521	34.6865671641791
1443	1210	554.140895247718	34.6865671641791
1443	1220	547.261234001064	34.6865671641791
1443	1230	535.526233363996	34.6865671641791
1443	1240	533.444322619739	34.6865671641791
1443	1250	528.276255890253	34.6865671641791
1443	1260	517.680400512705	34.6865671641791
1443	1270	513.706056116032	34.6865671641791
1443	1280	505.163549627111	34.6865671641791
1443	1290	494.167527797569	34.6865671641791
1443	1300	487.413944809088	34.6865671641791
1443	1310	481.728856161032	34.6865671641791
1443	1320	473.452281509588	34.6865671641791
1443	1330	465.041666630287	34.6865671641791
1443	1340	459.901244691216	34.6865671641791
1443	1350	449.639242638509	34.6865671641791
1443	1360	443.978888363718	34.6865671641791
1443	1370	436.425158092564	34.6865671641791
1443	1380	430.311638453	34.6865671641791
1443	1390	421.479427819314	34.6865671641791
1443	1400	411.396005534706	34.6865671641791
1443	1410	401.130247720141	34.6865671641791
1443	1420	394.282799925032	34.6865671641791
1443	1430	387.498499053245	34.6865671641791
1443	1440	378.594657472727	34.6865671641791
1443	1450	371.423292696319	34.6865671641791
1443	1460	364.149377432518	34.6865671641791
1443	1470	357.361056524661	34.6865671641791
1443	1480	347.22739332241	34.6865671641791
1443	1490	341.073599214755	34.6865671641791
1443	1500	335.163143862845	34.6865671641791
1443	1510	326.897336619346	34.6865671641791
1443	1520	318.642870453452	34.6865671641791
1443	1530	312.227911455632	34.6865671641791
1443	1540	305.781968584358	34.6865671641791
1443	1550	299.334348064567	34.6865671641791
1444	330	1310.07151883912	NaN
1444	340	1308.67807906816	NaN
1444	350	1312.45683526899	NaN
1444	360	1313.31146250999	NaN
1444	370	1314.28472225456	NaN
1444	380	1318.27542320496	NaN
1444	390	1318.16200354052	NaN
1444	400	1317.84695303366	NaN
1444	410	1317.98112618756	NaN
1444	420	1319.90079074679	NaN
1444	430	1320.96038342713	NaN
1444	440	1320.12362800082	NaN
1444	450	1319.57104155551	NaN
1444	460	1318.34353885969	NaN
1444	470	1317.81383617649	NaN
1444	480	1318.39140478762	NaN
1444	490	1317.23872636174	NaN
1444	500	1317.80285438112	NaN
1444	510	1318.14855540255	NaN
1444	520	1318.39770937504	NaN
1444	530	1316.16813435403	NaN
1444	540	1313.37312991904	NaN
1444	550	1314.0565520379	NaN
1444	560	1311.60736288023	NaN
1444	570	1309.79591595611	NaN
1444	580	1314.49357356353	NaN
1444	590	1313.6329016008	NaN
1444	600	1308.84069774912	NaN
1444	610	1308.92831159585	NaN
1444	620	1310.3124521725	NaN
1444	630	1311.64365041735	NaN
1444	640	1312.21295563859	NaN
1444	650	1313.04686827274	NaN
1444	660	1313.06005862178	NaN
1444	670	1313.17216068923	NaN
1444	680	1312.13581497054	NaN
1444	690	1312.75451700127	NaN
1444	700	1310.73661555283	NaN
1444	710	1311.06387535374	NaN
1444	720	1311.76421031528	NaN
1444	730	1312.07030522441	NaN
1444	740	1312.58342878492	NaN
1444	750	1311.74619732186	NaN
1444	760	1310.89148576827	NaN
1444	770	1311.53350674477	NaN
1444	780	1313.30218673279	NaN
1444	790	1314.50540850579	NaN
1444	800	1315.66478149891	NaN
1444	810	1316.82065641038	NaN
1444	820	1317.83991523597	NaN
1444	830	1317.64561265245	NaN
1444	840	1322.15601826052	NaN
1445	1630	288.911526439089	34.6865671641791
1445	1640	288.108839284573	34.6865671641791
1445	1650	288.026880590405	34.6865671641791
1445	1660	286.972210329818	34.6865671641791
1445	1670	284.601073001633	34.6865671641791
1445	1680	283.310182271374	34.6865671641791
1445	1690	282.031504277504	34.6865671641791
1445	1700	282.628056883278	34.6865671641791
1445	1710	281.072345123497	34.6865671641791
1445	1720	280.941542477688	34.6865671641791
1445	1730	281.886550766207	34.6865671641791
1445	1740	279.504711302527	34.6865671641791
1445	1750	277.836871026692	34.6865671641791
1445	1760	277.476438031795	34.6865671641791
1445	1770	276.760097428224	34.6865671641791
1445	1780	277.177468193388	34.6865671641791
1445	1790	278.160033673482	34.6865671641791
1445	1800	281.627656231101	34.6865671641791
1445	1810	285.645799376304	34.6865671641791
1445	1820	289.556967148925	34.6865671641791
1445	1830	291.558554916002	34.6865671641791
1445	1840	292.458760289917	34.6865671641791
1445	1850	291.965431259194	34.6865671641791
1445	1860	290.427158848037	34.6865671641791
1445	1870	289.888028162588	34.6865671641791
1445	1880	291.322664894972	34.6865671641791
1445	1890	294.782552373706	34.6865671641791
1445	1900	297.200927782465	34.6865671641791
1445	1910	302.602964791247	34.6865671641791
1445	1920	307.544817861381	34.6865671641791
1445	1930	308.64734071616	34.6865671641791
1445	1940	307.411663627094	34.6865671641791
1445	1950	297.992276681045	34.6865671641791
1445	1960	292.144133401436	34.6865671641791
1445	1970	288.179467406132	34.6865671641791
1445	1980	286.688074064792	34.6865671641791
1445	1990	287.865617489644	34.6865671641791
1445	2000	295.810301280215	34.6865671641791
1445	2010	308.124169280483	34.6865671641791
1445	2020	311.789524370939	34.6865671641791
1445	2030	313.330255277119	34.6865671641791
1445	2040	316.592480396947	34.6865671641791
1445	2050	303.938652379793	34.6865671641791
1445	2060	303.250923707598	34.6865671641791
1445	2070	301.752702772957	34.6865671641791
1445	2080	290.723177820475	34.6865671641791
1445	2090	283.489640339826	34.6865671641791
1446	1980	1182.54483137484	34.6865671641791
1446	1990	1178.38235173341	34.6865671641791
1446	2000	1172.40838036789	34.6865671641791
1446	2010	1167.10423979899	34.6865671641791
1446	2020	1163.90764953984	34.6865671641791
1446	2030	1161.14229641039	34.6865671641791
1446	2040	1155.73075875601	34.6865671641791
1446	2050	1150.85039909048	34.6865671641791
1446	2060	1145.36188207905	34.6865671641791
1446	2070	1136.48024200951	34.6865671641791
1446	2080	1127.34689610598	34.6865671641791
1446	2090	1115.85976258703	34.6865671641791
1446	2100	1106.13217837895	34.6865671641791
1446	2110	1099.9561687095	34.6865671641791
1446	2120	1091.50841805936	34.6865671641791
1446	2130	1088.62649602697	34.6865671641791
1446	2140	1081.56030836242	34.6865671641791
1446	2150	1075.73536946565	34.6865671641791
1446	2160	1072.17022872618	34.6865671641791
1446	2170	1065.3731225044	34.6865671641791
1446	2180	1056.70121733869	34.6865671641791
1446	2190	1047.64757397581	34.6865671641791
1446	2200	1038.8683118482	34.6865671641791
1446	2210	1034.67065524746	34.6865671641791
1446	2220	1027.99304522689	34.6865671641791
1446	2230	1021.98620467581	34.6865671641791
1446	2240	1012.71941617736	34.6865671641791
1446	2250	1014.88466457186	34.6865671641791
1446	2260	1022.61958544783	34.6865671641791
1446	2270	1030.34984872043	34.6865671641791
1446	2280	1039.40324294282	34.6865671641791
1446	2290	1041.94596512795	34.6865671641791
1446	2300	1044.69268267731	34.6865671641791
1446	2310	1047.19063565028	34.6865671641791
1446	2320	1050.14359756009	34.6865671641791
1446	2330	1054.8522269692	34.6865671641791
1446	2340	1041.35549234165	34.6865671641791
1446	2350	1031.80274264917	34.6865671641791
1446	2360	1030.57286737058	34.6865671641791
1446	2370	1033.59778406404	34.6865671641791
1446	2380	1047.70600445618	34.6865671641791
1446	2390	1054.18374059589	34.6865671641791
1446	2400	1061.89882821724	34.6865671641791
1446	2410	1057.97679219847	34.6865671641791
1446	2420	1060.6037994377	34.6865671641791
1446	2430	1062.08644033988	34.6865671641791
1446	2440	1055.56314765243	34.6865671641791
1446	2450	1041.37173431887	34.6865671641791
1446	2460	1028.93144648734	34.6865671641791
1446	2470	1024.64300314849	34.6865671641791
1447	80	893.638547976729	30.7462686567164
1447	90	902.06528312486	30.7462686567164
1447	100	911.662572327278	30.7462686567164
1447	110	918.413160297811	30.7462686567164
1447	120	920.372409674686	30.7462686567164
1447	130	924.163067996542	30.7462686567164
1447	140	927.311728918434	30.7462686567164
1447	150	932.591068604332	30.7462686567164
1447	160	936.625985761723	30.7462686567164
1447	170	936.674168798417	30.7462686567164
1447	180	935.940127077504	30.7462686567164
1447	190	939.269398485207	30.7462686567164
1447	200	943.909612933672	30.7462686567164
1447	210	944.923064216796	30.7462686567164
1447	220	951.385586537546	30.7462686567164
1447	230	956.946282961829	30.7462686567164
1447	240	955.068503380243	30.7462686567164
1447	250	954.73930834362	30.7462686567164
1447	260	957.509662337612	30.7462686567164
1447	270	959.385106058103	30.7462686567164
1447	280	964.88411049779	30.7462686567164
1447	290	968.805574235938	30.7462686567164
1447	300	968.562635414167	30.7462686567164
1447	310	965.885773252204	30.7462686567164
1447	320	963.459248281542	30.7462686567164
1447	330	969.922505705529	30.7462686567164
1447	340	975.13960832082	30.7462686567164
1447	350	980.842731909235	30.7462686567164
1447	360	985.31353464539	30.7462686567164
1447	370	992.46973101515	30.7462686567164
1447	380	1003.89870427367	30.7462686567164
1447	390	1010.10834346483	30.7462686567164
1447	400	1020.18702408976	30.7462686567164
1447	410	1029.76925597381	30.7462686567164
1447	420	1038.45678875918	30.7462686567164
1447	430	1045.93040043067	30.7462686567164
1447	440	1055.67273773797	30.7462686567164
1447	450	1062.28905887873	30.7462686567164
1447	460	1068.29569526635	30.7462686567164
1447	470	1070.1694449686	30.7462686567164
1447	480	1064.61804206348	30.7462686567164
1447	490	1063.13201948823	30.7462686567164
1447	500	1064.56283590087	30.7462686567164
1447	510	1067.19174738825	30.7462686567164
1447	520	1078.43936673278	30.7462686567164
1447	530	1094.18487112397	30.7462686567164
1447	540	1104.49370884624	30.7462686567164
1447	550	1112.94381951623	30.7462686567164
1447	560	1118.52028028484	30.7462686567164
1447	570	1123.47693543337	30.7462686567164
1447	580	1128.11895300012	30.7462686567164
1447	590	1137.27495339086	30.7462686567164
1447	600	1151.10859974634	30.7462686567164
1447	610	1161.30916006978	30.7462686567164
1447	620	1167.01831789824	30.7462686567164
1447	630	1174.00098061873	30.7462686567164
1447	640	1181.83682346528	30.7462686567164
1447	650	1191.21616357032	NaN
1447	660	1198.18580408407	NaN
1447	670	1202.27587395988	NaN
1447	680	1206.5481773174	NaN
1447	690	1216.07192635442	NaN
1447	700	1224.57991486824	NaN
1447	710	1233.6205079219	NaN
1447	720	1243.58450369111	NaN
1447	730	1253.84383326706	NaN
1447	740	1263.65589282682	NaN
1447	750	1272.40596862687	NaN
1447	760	1275.90738479902	NaN
1447	770	1279.78290445759	NaN
1447	780	1285.31500266836	NaN
1447	790	1289.87689439787	NaN
1447	800	1295.31853717117	NaN
1447	810	1300.423909402	NaN
1447	820	1305.49898792488	NaN
1447	830	1307.68132388791	NaN
1447	840	1309.70751956442	NaN
1447	850	1310.74497613396	NaN
1447	860	1308.97025746823	NaN
1447	870	1309.96011004503	NaN
1447	880	1311.65084243967	NaN
1447	890	1315.66033314966	NaN
1447	900	1319.07202392988	NaN
1447	910	1322.20502917495	NaN
1448	70	837.111366188247	30.7462686567164
1448	80	833.988258192281	30.7462686567164
1448	90	832.586523657781	30.7462686567164
1448	100	829.490799368321	30.7462686567164
1448	110	830.663961255063	30.7462686567164
1448	120	829.466680736326	30.7462686567164
1448	130	825.63013209133	30.7462686567164
1448	140	822.997632806631	30.7462686567164
1448	150	814.639602072651	30.7462686567164
1448	160	810.616291692635	30.7462686567164
1448	170	813.151003021721	30.7462686567164
1448	180	816.106406489693	30.7462686567164
1448	190	821.872871104612	30.7462686567164
1448	200	830.25293314307	30.7462686567164
1448	210	833.73765544639	30.7462686567164
1448	220	837.621293440107	30.7462686567164
1448	230	844.217461957056	30.7462686567164
1448	240	840.157709887833	30.7462686567164
1448	250	827.298350499245	30.7462686567164
1448	260	817.251414433969	30.7462686567164
1448	270	808.544228739684	30.7462686567164
1448	280	801.547653977345	30.7462686567164
1448	290	799.210183261664	30.7462686567164
1448	300	792.347841476163	30.7462686567164
1448	310	783.055196327436	30.7462686567164
1448	320	776.138761668534	30.7462686567164
1448	330	771.151612760574	30.7462686567164
1448	340	771.560530618895	30.7462686567164
1448	350	767.088261688346	30.7462686567164
1448	360	758.97318907645	30.7462686567164
1448	370	751.295045207339	30.7462686567164
1448	380	744.561918124786	30.7462686567164
1448	390	740.676124924551	30.7462686567164
1448	400	738.024741022082	30.7462686567164
1448	410	737.044360687213	30.7462686567164
1448	420	737.198904002333	30.7462686567164
1448	430	733.83658370499	30.7462686567164
1448	440	730.577730210011	30.7462686567164
1448	450	725.052116702721	30.7462686567164
1448	460	717.970535348755	30.7462686567164
1448	470	710.152863317188	30.7462686567164
1448	480	704.56587332529	30.7462686567164
1448	490	697.657125981755	30.7462686567164
1448	500	692.390708413817	30.7462686567164
1448	510	690.25014156702	30.7462686567164
1448	520	687.35615499079	30.7462686567164
1448	530	690.882650963676	30.7462686567164
1448	540	695.573811509512	30.7462686567164
1448	550	705.690381400027	30.7462686567164
1449	560	727.58584240043	30.7462686567164
1449	570	743.887126634466	30.7462686567164
1449	580	757.727666461948	30.7462686567164
1449	590	770.787912668846	30.7462686567164
1449	600	780.703565372183	30.7462686567164
1449	610	793.768998432914	30.7462686567164
1449	620	803.329983736981	30.7462686567164
1449	630	807.017952826751	30.7462686567164
1449	640	808.735964646877	30.7462686567164
1449	650	814.625741980858	30.7462686567164
1449	660	820.416616401177	30.7462686567164
1449	670	823.501490658034	30.7462686567164
1449	680	830.763389731371	30.7462686567164
1449	690	833.176234883562	30.7462686567164
1449	700	836.960480034051	30.7462686567164
1449	710	839.550439650678	30.7462686567164
1449	720	841.060025227443	30.7462686567164
1449	730	841.060520464829	30.7462686567164
1449	740	844.33412147804	30.7462686567164
1449	750	846.749149448461	30.7462686567164
1449	760	851.59840893507	30.7462686567164
1449	770	851.058953846995	30.7462686567164
1449	780	857.907213315688	30.7462686567164
1449	790	864.916673806589	30.7462686567164
1449	800	869.325875434125	30.7462686567164
1449	810	874.257378634999	30.7462686567164
1449	820	879.68428157742	30.7462686567164
1449	830	886.01449845305	30.7462686567164
1449	840	890.859010252008	30.7462686567164
1449	850	894.080401333614	30.7462686567164
1449	860	900.096983767316	30.7462686567164
1449	870	907.650539407589	30.7462686567164
1449	880	915.607556770678	30.7462686567164
1449	890	920.616063451613	30.7462686567164
1449	900	922.294924837043	30.7462686567164
1449	910	928.841891352822	30.7462686567164
1449	920	933.423342732408	30.7462686567164
1449	930	935.225041083468	30.7462686567164
1449	940	937.123575279257	30.7462686567164
1449	950	935.142786561403	30.7462686567164
1449	960	933.457009472196	30.7462686567164
1449	970	935.372702957886	30.7462686567164
1449	980	938.966984660335	30.7462686567164
1449	990	940.720285981647	30.7462686567164
1449	1000	943.265790868992	30.7462686567164
1449	1010	941.286624192	30.7462686567164
1449	1020	940.871733800697	30.7462686567164
1449	1030	940.204522420296	30.7462686567164
1449	1040	940.574376432773	30.7462686567164
1449	1050	944.088245421119	30.7462686567164
1449	1060	949.190458331611	30.7462686567164
1449	1070	951.387780914171	30.7462686567164
1449	1080	952.323866420851	30.7462686567164
1449	1090	947.96051411817	30.7462686567164
1449	1100	942.877973328803	30.7462686567164
1449	1110	943.67846755866	30.7462686567164
1449	1120	944.635719234072	30.7462686567164
1449	1130	944.030077682727	30.7462686567164
1449	1140	943.063034672312	30.7462686567164
1449	1150	940.250017534354	30.7462686567164
1449	1160	938.488789702681	30.7462686567164
1449	1170	944.179106923047	30.7462686567164
1449	1180	958.117105751144	30.7462686567164
1449	1190	970.124614961485	30.7462686567164
1449	1200	980.127011852626	30.7462686567164
1449	1210	984.898657322299	30.7462686567164
1449	1220	985.991528634163	30.7462686567164
1449	1230	985.314296578797	30.7462686567164
1449	1240	993.141429368676	30.7462686567164
1449	1250	1006.03542203079	30.7462686567164
1449	1260	1019.99820292573	30.7462686567164
1449	1270	1034.6471116168	30.7462686567164
1449	1280	1047.17137138047	30.7462686567164
1449	1290	1056.85928771221	30.7462686567164
1449	1300	1062.55174816271	30.7462686567164
1449	1310	1073.7119890153	30.7462686567164
1449	1320	1079.94903575826	30.7462686567164
1449	1330	1080.59768459778	30.7462686567164
1449	1340	1083.25524883215	30.7462686567164
1449	1350	1084.93895378313	30.7462686567164
1449	1360	1090.15554754499	30.7462686567164
1449	1370	1102.26512854697	30.7462686567164
1449	1380	1111.09463453349	30.7462686567164
1449	1390	1119.85494745654	30.7462686567164
1449	1400	1122.39522345741	30.7462686567164
1449	1410	1121.25209364076	30.7462686567164
1449	1420	1118.04302499925	30.7462686567164
1449	1430	1118.47705365898	30.7462686567164
1449	1440	1117.35156074673	30.7462686567164
1449	1450	1112.81381419973	30.7462686567164
1449	1460	1104.01826874667	30.7462686567164
1449	1470	1097.33737841531	30.7462686567164
1449	1480	1090.24692003312	30.7462686567164
1449	1490	1087.04703682344	30.7462686567164
1449	1500	1084.37735253839	30.7462686567164
1449	1510	1082.77365096836	30.7462686567164
1449	1520	1078.15743724778	30.7462686567164
1449	1530	1072.43917935249	30.7462686567164
1449	1540	1061.17575159751	30.7462686567164
1449	1550	1053.47464877347	30.7462686567164
1449	1560	1047.0182485284	30.7462686567164
1449	1570	1035.88820177591	30.7462686567164
1449	1580	1023.93288896666	30.7462686567164
1449	1590	1008.39980561583	30.7462686567164
1449	1600	999.672732817725	30.7462686567164
1449	1610	993.93957410775	30.7462686567164
1449	1620	992.863001205981	30.7462686567164
1449	1630	1002.78264267802	30.7462686567164
1449	1640	1012.73637515891	30.7462686567164
1449	1650	1021.30937289766	30.7462686567164
1449	1660	1027.96946370556	30.7462686567164
1449	1670	1028.70214356132	30.7462686567164
1449	1680	1022.67723575113	30.7462686567164
1449	1690	1022.34954154323	30.7462686567164
1449	1700	1020.54065015179	30.7462686567164
1449	1710	1020.3100368649	30.7462686567164
1449	1720	1019.23002726572	30.7462686567164
1450	1790	1079.20744802623	30.7462686567164
1450	1800	1091.2496753901	30.7462686567164
1450	1810	1095.07887906461	30.7462686567164
1450	1820	1080.07711985762	30.7462686567164
1450	1830	1074.22100245178	30.7462686567164
1450	1840	1083.63348925877	30.7462686567164
1450	1850	1096.86529151054	30.7462686567164
1450	1860	1099.15302067821	30.7462686567164
1450	1870	1089.02791032973	30.7462686567164
1450	1880	1086.130873374	30.7462686567164
1450	1890	1076.86156085904	30.7462686567164
1450	1900	1073.88352340402	30.7462686567164
1450	1910	1077.11857716241	30.7462686567164
1450	1920	1070.31434365653	30.7462686567164
1450	1930	1065.55075596694	30.7462686567164
1450	1940	1064.94737908803	30.7462686567164
1450	1950	1059.09912483243	30.7462686567164
1450	1960	1054.65625586834	30.7462686567164
1450	1970	1051.17635010478	30.7462686567164
1450	1980	1043.62934635742	30.7462686567164
1450	1990	1034.02044474149	30.7462686567164
1450	2000	1027.94226762245	30.7462686567164
1450	2010	1024.82608012931	30.7462686567164
1450	2020	1022.22851734164	30.7462686567164
1450	2030	1015.66987783534	30.7462686567164
1450	2040	1013.90870767164	30.7462686567164
1450	2050	1012.00295537111	30.7462686567164
1450	2060	1004.00280853822	30.7462686567164
1450	2070	992.366091578496	30.7462686567164
1450	2080	982.578199829638	30.7462686567164
1450	2090	971.98714224052	30.7462686567164
1450	2100	969.62143124494	30.7462686567164
1450	2110	970.761722325521	30.7462686567164
1450	2120	970.658306720347	30.7462686567164
1450	2130	965.363929011913	30.7462686567164
1450	2140	962.338911655952	30.7462686567164
1450	2150	966.387402123472	30.7462686567164
1450	2160	963.738562624288	30.7462686567164
1450	2170	957.33109321985	30.7462686567164
1450	2180	942.208485638319	30.7462686567164
1450	2190	928.108704015013	30.7462686567164
1450	2200	920.827608036838	30.7462686567164
1450	2210	922.911690307166	30.7462686567164
1450	2220	927.934455497023	30.7462686567164
1450	2230	923.139910355214	30.7462686567164
1450	2240	916.153323964819	30.7462686567164
1450	2250	909.352786966874	30.7462686567164
1450	2260	905.093984615828	30.7462686567164
1450	2270	899.39028542584	30.7462686567164
1450	2280	898.552765321888	30.7462686567164
1450	2290	896.041982488529	30.7462686567164
1450	2300	888.266443359358	30.7462686567164
1450	2310	883.331287492381	30.7462686567164
1450	2320	877.616653593856	30.7462686567164
1450	2330	872.327672443323	30.7462686567164
1451	1790	1012.83609906721	30.7462686567164
1451	1800	1002.5674473854	30.7462686567164
1451	1810	997.916817263351	30.7462686567164
1451	1820	991.62719152814	30.7462686567164
1451	1830	992.861645417423	30.7462686567164
1451	1840	996.399729160774	30.7462686567164
1451	1850	999.399276155661	30.7462686567164
1451	1860	992.127656410389	30.7462686567164
1451	1870	985.465023588076	30.7462686567164
1451	1880	988.015109751953	30.7462686567164
1451	1890	994.64915526727	30.7462686567164
1451	1900	994.891976360693	30.7462686567164
1451	1910	988.618079126331	30.7462686567164
1451	1920	981.147116234358	30.7462686567164
1451	1930	980.68061057869	30.7462686567164
1451	1940	977.701765152313	30.7462686567164
1451	1950	971.538829276094	30.7462686567164
1451	1960	969.426651713218	30.7462686567164
1451	1970	966.643713657939	30.7462686567164
1451	1980	958.874278827001	30.7462686567164
1451	1990	948.163422384853	30.7462686567164
1451	2000	943.744365856075	30.7462686567164
1451	2010	940.097747674899	30.7462686567164
1451	2020	936.50134827084	30.7462686567164
1451	2030	929.059387234788	30.7462686567164
1451	2040	923.727133758243	30.7462686567164
1451	2050	919.190563000594	30.7462686567164
1451	2060	915.213032129391	30.7462686567164
1451	2070	905.852297033244	30.7462686567164
1451	2080	898.35989994553	30.7462686567164
1451	2090	896.584830096528	30.7462686567164
1451	2100	894.264713977126	30.7462686567164
1451	2110	888.604075975407	30.7462686567164
1451	2120	877.328325574182	30.7462686567164
1451	2130	870.083110802441	30.7462686567164
1451	2140	863.983289032907	30.7462686567164
1451	2150	857.858197758751	30.7462686567164
1451	2160	853.047491732286	30.7462686567164
1451	2170	849.406744246618	30.7462686567164
1451	2180	846.192740592998	30.7462686567164
1451	2190	845.263527987183	30.7462686567164
1451	2200	843.655896569016	30.7462686567164
1451	2210	838.300723337658	30.7462686567164
1451	2220	836.647892873635	30.7462686567164
1451	2230	834.92038171928	30.7462686567164
1451	2240	839.638692811746	30.7462686567164
1451	2250	841.866629495626	30.7462686567164
1451	2260	844.967697297098	30.7462686567164
1451	2270	845.915079679012	30.7462686567164
1451	2280	840.449410943926	30.7462686567164
1451	2290	836.150038264136	30.7462686567164
1451	2300	829.568883509167	30.7462686567164
1451	2310	827.243406874937	30.7462686567164
1451	2320	825.318296909452	30.7462686567164
1451	2330	821.626072317124	30.7462686567164
1452	20	644.463677591685	25.0149253731343
1452	30	642.065020199967	25.0149253731343
1452	40	648.157715013375	25.0149253731343
1452	50	645.806150883693	25.0149253731343
1452	60	647.383607698564	25.0149253731343
1452	70	646.219528329519	25.0149253731343
1452	80	646.977446996201	25.0149253731343
1452	90	651.019686521574	25.0149253731343
1452	100	649.453990318614	25.0149253731343
1452	110	657.975505420474	25.0149253731343
1452	120	659.307658696275	25.0149253731343
1452	130	662.277707346287	25.0149253731343
1452	140	669.594492964637	25.0149253731343
1452	150	674.322592713357	25.0149253731343
1452	160	688.294289726681	25.0149253731343
1452	170	693.812756617875	25.0149253731343
1452	180	690.071532298731	25.0149253731343
1452	190	697.837257634144	25.0149253731343
1452	200	705.626890777295	25.0149253731343
1452	210	706.905641736049	25.0149253731343
1452	220	714.485870960128	25.0149253731343
1452	230	713.486677890958	25.0149253731343
1452	240	718.650386089003	25.0149253731343
1452	250	717.985443517508	25.0149253731343
1452	260	721.566947178477	25.0149253731343
1452	270	724.425418088229	25.0149253731343
1452	280	729.523625238586	25.0149253731343
1452	290	732.123709729497	25.0149253731343
1452	300	733.649082174925	25.0149253731343
1452	310	734.904423183302	25.0149253731343
1452	320	741.178178874672	25.0149253731343
1452	330	740.679670881057	25.0149253731343
1452	340	740.755265394095	25.0149253731343
1452	350	740.703278538948	25.0149253731343
1452	360	745.502944761264	25.0149253731343
1452	370	751.516098562182	25.0149253731343
1452	380	752.236894684303	25.0149253731343
1452	390	757.142133092754	25.0149253731343
1452	400	755.846297599934	25.0149253731343
1452	410	755.651568413735	25.0149253731343
1452	420	756.751437643382	25.0149253731343
1452	430	758.647863597206	25.0149253731343
1452	440	766.444589677929	25.0149253731343
1452	450	765.185238473491	25.0149253731343
1452	460	764.415632724034	25.0149253731343
1452	470	761.111177886976	25.0149253731343
1452	480	764.260748087284	25.0149253731343
1452	490	766.766630955407	25.0149253731343
1452	500	765.312979527205	25.0149253731343
1452	510	768.367551903827	25.0149253731343
1452	520	765.669422600662	25.0149253731343
1452	530	763.437040953556	25.0149253731343
1452	540	765.625575552347	25.0149253731343
1452	550	765.648418223676	25.0149253731343
1452	560	764.396437848805	25.0149253731343
1452	570	766.626884062522	25.0149253731343
1452	580	768.806941090342	25.0149253731343
1452	590	775.730535446807	25.0149253731343
1452	600	777.41720856805	25.0149253731343
1452	610	779.291338076745	25.0149253731343
1452	620	781.863548417395	25.0149253731343
1452	630	784.890649901642	25.0149253731343
1452	640	789.938242370463	25.0149253731343
1452	650	786.730318604585	25.0149253731343
1452	660	782.22362125812	25.0149253731343
1452	670	780.546979566118	25.0149253731343
1452	680	776.409787452727	25.0149253731343
1452	690	776.264626956052	25.0149253731343
1452	700	776.026733944622	25.0149253731343
1452	710	775.205302872234	25.0149253731343
1452	720	780.931076277767	25.0149253731343
1452	730	790.125734818591	25.0149253731343
1452	740	789.890793766613	25.0149253731343
1452	750	779.138117444956	25.0149253731343
1452	760	776.799517371393	25.0149253731343
1452	770	778.586394053048	25.0149253731343
1452	780	780.587930767467	25.0149253731343
1452	790	782.824798773481	25.0149253731343
1452	800	784.127985348118	25.0149253731343
1452	810	782.281651051203	25.0149253731343
1452	820	782.676800923104	25.0149253731343
1452	830	783.337306938831	25.0149253731343
1452	840	780.385638577806	25.0149253731343
1452	850	781.790993895279	25.0149253731343
1452	860	787.468356449435	25.0149253731343
1452	870	792.442103311238	25.0149253731343
1452	880	790.900538258308	25.0149253731343
1452	890	789.632764472421	25.0149253731343
1452	900	787.881647393664	25.0149253731343
1452	910	785.572577587828	25.0149253731343
1452	920	784.094607757786	25.0149253731343
1453	1050	763.253061321217	25.0149253731343
1453	1060	760.593906728406	25.0149253731343
1453	1070	750.590911136629	25.0149253731343
1453	1080	751.987363674531	25.0149253731343
1453	1090	752.394054381362	25.0149253731343
1453	1100	748.024135935913	25.0149253731343
1453	1110	746.977331586275	25.0149253731343
1453	1120	746.480126491316	25.0149253731343
1453	1130	740.616413602993	25.0149253731343
1453	1140	741.393915289105	25.0149253731343
1453	1150	750.384825388169	25.0149253731343
1453	1160	752.943633571477	25.0149253731343
1453	1170	758.686755379931	25.0149253731343
1453	1180	760.97230708517	25.0149253731343
1453	1190	753.554835031745	25.0149253731343
1453	1200	750.763942796928	25.0149253731343
1453	1210	743.097991853677	25.0149253731343
1453	1220	736.33902172469	25.0149253731343
1453	1230	731.088585123056	25.0149253731343
1453	1240	728.322194307983	25.0149253731343
1453	1250	727.589539182913	25.0149253731343
1453	1260	717.51483002205	25.0149253731343
1453	1270	715.856878445022	25.0149253731343
1453	1280	715.533415947162	25.0149253731343
1453	1290	714.150423047703	25.0149253731343
1453	1300	709.440762110191	25.0149253731343
1453	1310	705.577824386782	25.0149253731343
1453	1320	704.060447478592	25.0149253731343
1453	1330	701.513757983384	25.0149253731343
1453	1340	690.983475047405	25.0149253731343
1453	1350	684.88672767685	25.0149253731343
1453	1360	681.262807105532	25.0149253731343
1453	1370	676.087483952704	25.0149253731343
1453	1380	670.570581986387	25.0149253731343
1453	1390	669.506458260776	25.0149253731343
1453	1400	667.419217534471	25.0149253731343
1453	1410	666.731474488166	25.0149253731343
1453	1420	668.8742582396	25.0149253731343
1453	1430	663.955684053036	25.0149253731343
1453	1440	655.024886998552	25.0149253731343
1453	1450	652.139846599651	25.0149253731343
1453	1460	656.263343084781	25.0149253731343
1453	1470	659.330830168414	25.0149253731343
1453	1480	662.278575255984	25.0149253731343
1453	1490	656.229239658044	25.0149253731343
1453	1500	648.449334191766	25.0149253731343
1453	1510	646.166821024821	25.0149253731343
1453	1520	639.926258151297	25.0149253731343
1453	1530	633.475096789642	25.0149253731343
1453	1540	637.312664439534	25.0149253731343
1453	1550	641.671510629957	25.0149253731343
1453	1560	642.012529846398	25.0149253731343
1453	1570	632.313454323214	25.0149253731343
1453	1580	630.459156355419	25.0149253731343
1453	1590	630.190145110387	25.0149253731343
1453	1600	630.925407495531	25.0149253731343
1453	1610	633.582377098629	25.0149253731343
1453	1620	632.743736078563	25.0149253731343
1453	1630	631.808599396057	25.0149253731343
1453	1640	626.764387892501	25.0149253731343
1453	1650	617.362056221767	25.0149253731343
1453	1660	611.657398153705	25.0149253731343
1453	1670	615.152815786108	25.0149253731343
1453	1680	621.929405970999	25.0149253731343
1453	1690	631.090942065761	25.0149253731343
1453	1700	635.61206431421	25.0149253731343
1453	1710	639.316535532364	25.0149253731343
1453	1720	645.26803035466	25.0149253731343
1453	1730	648.539635234422	25.0149253731343
1453	1740	651.570641026206	25.0149253731343
1453	1750	650.821767573489	25.0149253731343
1453	1760	648.433493610867	25.0149253731343
1453	1770	640.44778375755	25.0149253731343
1453	1780	637.168143540625	25.0149253731343
1453	1790	630.531348809069	25.0149253731343
1453	1800	627.068586686829	25.0149253731343
1453	1810	630.778704512959	25.0149253731343
1453	1820	636.355770170849	25.0149253731343
1453	1830	647.112260294103	25.0149253731343
1453	1840	655.815285321751	25.0149253731343
1453	1850	655.606887073424	25.0149253731343
1453	1860	654.642451411037	25.0149253731343
1453	1870	653.825185819866	25.0149253731343
1453	1880	648.150570301614	25.0149253731343
1453	1890	642.34047733725	25.0149253731343
1453	1900	638.088442829356	25.0149253731343
1453	1910	642.41599227616	25.0149253731343
1453	1920	646.118112712724	25.0149253731343
1453	1930	649.884315539813	25.0149253731343
1453	1940	650.345726258537	25.0149253731343
1453	1950	651.944694483775	25.0149253731343
1453	1960	649.684198492969	25.0149253731343
1453	1970	647.002442022709	25.0149253731343
1453	1980	643.845311487857	25.0149253731343
1453	1990	649.658017325344	25.0149253731343
1453	2000	657.714295185109	25.0149253731343
1453	2010	670.817020598756	25.0149253731343
1453	2020	677.077672776957	25.0149253731343
1453	2030	681.022846044445	25.0149253731343
1453	2040	683.675662780738	25.0149253731343
1453	2050	690.417954833096	25.0149253731343
1453	2060	695.640253300792	25.0149253731343
1453	2070	698.231279520852	25.0149253731343
1453	2080	701.323645075376	25.0149253731343
1453	2090	707.737528970625	25.0149253731343
1453	2100	714.896512969923	25.0149253731343
1453	2110	719.088397338489	25.0149253731343
1453	2120	722.92697529999	25.0149253731343
1453	2130	720.828324933051	25.0149253731343
1453	2140	711.222518711253	25.0149253731343
1453	2150	703.37509452045	25.0149253731343
1453	2160	703.568604849815	25.0149253731343
1453	2170	703.637312699943	25.0149253731343
1453	2180	700.696775205623	25.0149253731343
1454	1050	814.609335551887	25.0149253731343
1454	1060	812.934810867673	25.0149253731343
1454	1070	811.850568724363	25.0149253731343
1454	1080	817.663057410301	25.0149253731343
1454	1090	822.022991715806	25.0149253731343
1454	1100	820.328948094464	25.0149253731343
1454	1110	820.24434466775	25.0149253731343
1454	1120	826.561736147144	25.0149253731343
1454	1130	826.026958582904	25.0149253731343
1454	1140	825.461048796194	25.0149253731343
1454	1150	825.710838863033	25.0149253731343
1454	1160	828.182583822039	25.0149253731343
1454	1170	832.851728560989	25.0149253731343
1454	1180	834.391089522903	25.0149253731343
1454	1190	843.586047249727	25.0149253731343
1454	1200	844.035825194045	25.0149253731343
1454	1210	852.433132704514	25.0149253731343
1454	1220	854.938499250443	25.0149253731343
1454	1230	859.244669539179	25.0149253731343
1454	1240	864.503423834017	25.0149253731343
1454	1250	864.06162926574	25.0149253731343
1454	1260	874.092366172188	25.0149253731343
1454	1270	877.919868020116	25.0149253731343
1454	1280	877.286104990997	25.0149253731343
1454	1290	884.335834094455	25.0149253731343
1454	1300	888.52459222556	25.0149253731343
1454	1310	891.471958965826	25.0149253731343
1454	1320	893.471319175769	25.0149253731343
1454	1330	896.645358789005	25.0149253731343
1454	1340	898.322968077916	25.0149253731343
1454	1350	904.204403358339	25.0149253731343
1454	1360	909.962460959592	25.0149253731343
1454	1370	916.564531196346	25.0149253731343
1454	1380	919.877946339412	25.0149253731343
1454	1390	923.971743851397	25.0149253731343
1454	1400	926.770200506608	25.0149253731343
1454	1410	931.572061060355	25.0149253731343
1454	1420	933.913615100417	25.0149253731343
1454	1430	934.895510755598	25.0149253731343
1454	1440	934.408753867672	25.0149253731343
1454	1450	931.707082217819	25.0149253731343
1454	1460	933.164423993254	25.0149253731343
1454	1470	936.30992260378	25.0149253731343
1454	1480	943.752510156146	25.0149253731343
1454	1490	947.764585317921	25.0149253731343
1454	1500	949.463204367282	25.0149253731343
1454	1510	949.484567747166	25.0149253731343
1454	1520	952.396734232348	25.0149253731343
1454	1530	955.87505124864	25.0149253731343
1454	1540	957.812267582146	25.0149253731343
1454	1550	957.941535691638	25.0149253731343
1454	1560	959.558353359854	25.0149253731343
1454	1570	959.20398391471	25.0149253731343
1454	1580	964.556126286555	25.0149253731343
1454	1590	964.089060744173	25.0149253731343
1454	1600	971.419082615971	25.0149253731343
1454	1610	968.07009942668	25.0149253731343
1454	1620	960.080805893712	25.0149253731343
1454	1630	957.425759800518	25.0149253731343
1454	1640	955.893172107369	25.0149253731343
1454	1650	950.398732393575	25.0149253731343
1454	1660	954.045923134381	25.0149253731343
1454	1670	959.063526588843	25.0149253731343
1454	1680	965.782421210931	25.0149253731343
1454	1690	967.725690755359	25.0149253731343
1454	1700	971.686913715663	25.0149253731343
1454	1710	978.350901526394	25.0149253731343
1454	1720	979.585142545387	25.0149253731343
1454	1730	976.439894285889	25.0149253731343
1454	1740	974.770304051112	25.0149253731343
1454	1750	972.538056580505	25.0149253731343
1454	1760	969.952863072237	25.0149253731343
1454	1770	970.743170399772	25.0149253731343
1454	1780	964.542778718527	25.0149253731343
1454	1790	966.590416027163	25.0149253731343
1454	1800	968.271977658987	25.0149253731343
1454	1810	967.482669305896	25.0149253731343
1454	1820	969.909142174227	25.0149253731343
1454	1830	976.548761530005	25.0149253731343
1454	1840	980.401947515419	25.0149253731343
1454	1850	975.555978375794	25.0149253731343
1454	1860	971.791032105054	25.0149253731343
1454	1870	971.042326468015	25.0149253731343
1454	1880	980.224708517734	25.0149253731343
1454	1890	986.560943102601	25.0149253731343
1454	1900	987.175091408143	25.0149253731343
1454	1910	985.824960047007	25.0149253731343
1454	1920	983.550173134211	25.0149253731343
1454	1930	990.160269976614	25.0149253731343
1454	1940	989.430672715822	25.0149253731343
1454	1950	991.035108295762	25.0149253731343
1454	1960	993.28163219598	25.0149253731343
1454	1970	997.694223777445	25.0149253731343
1454	1980	1004.87281855119	25.0149253731343
1454	1990	1002.28954093815	25.0149253731343
1454	2000	1000.69643407332	25.0149253731343
1454	2010	1000.95855943155	25.0149253731343
1454	2020	1001.9085272297	25.0149253731343
1454	2030	1010.13727582905	25.0149253731343
1454	2040	1013.12493236296	25.0149253731343
1454	2050	1013.62836576599	25.0149253731343
1454	2060	1013.04446211342	25.0149253731343
1454	2070	1003.37731730184	25.0149253731343
1454	2080	1005.18244917777	25.0149253731343
1454	2090	996.357291185888	25.0149253731343
1454	2100	999.393084249957	25.0149253731343
1454	2110	1000.21881823586	25.0149253731343
1454	2120	1012.99403238778	25.0149253731343
1454	2130	1010.25807866184	25.0149253731343
1454	2140	1005.76017906726	25.0149253731343
1454	2150	1002.93578771122	25.0149253731343
1454	2160	1008.58639924273	25.0149253731343
1454	2170	1009.98593967542	25.0149253731343
1454	2180	1009.20861461355	25.0149253731343
1454	2190	1014.90387976574	25.0149253731343
1454	2200	1013.88139938968	25.0149253731343
1454	2210	1020.08993342724	25.0149253731343
1454	2220	1012.8035004048	25.0149253731343
1454	2230	1011.95723431181	25.0149253731343
1454	2240	1009.41933816672	25.0149253731343
1454	2250	1011.52510953838	25.0149253731343
1454	2260	1015.65914634085	25.0149253731343
1454	2270	1017.37675191695	25.0149253731343
1454	2280	1024.99542853592	25.0149253731343
1454	2290	1031.14763695885	25.0149253731343
1454	2300	1033.24416865763	25.0149253731343
1454	2310	1034.72696189601	25.0149253731343
1454	2320	1030.81366445446	25.0149253731343
1454	2330	1028.7387790259	25.0149253731343
1454	2340	1028.13486149616	25.0149253731343
1454	2350	1023.20753617398	25.0149253731343
1454	2360	1020.98650436916	25.0149253731343
1454	2370	1015.71281951339	25.0149253731343
1454	2380	1018.85600034117	25.0149253731343
1454	2390	1023.2738772108	25.0149253731343
1454	2400	1024.95976711965	25.0149253731343
1454	2410	1029.53337433628	25.0149253731343
1454	2420	1027.25845149208	25.0149253731343
1454	2430	1025.46398674764	25.0149253731343
1455	20	267.582891697892	19.5820895522388
1455	30	266.891186163097	19.5820895522388
1455	40	263.489528309346	19.5820895522388
1455	50	261.578902759302	19.5820895522388
1455	60	261.101158689582	19.5820895522388
1455	70	259.60714215528	19.5820895522388
1455	80	258.026494184753	19.5820895522388
1455	90	255.696827081925	19.5820895522388
1455	100	256.201957232933	19.5820895522388
1455	110	255.535966406665	19.5820895522388
1455	120	255.157574385397	19.5820895522388
1455	130	254.073450757064	19.5820895522388
1455	140	249.913832730055	19.5820895522388
1455	150	243.663208540289	19.5820895522388
1455	160	240.471003613841	19.5820895522388
1455	170	237.874853186878	19.5820895522388
1455	180	236.889530171487	19.5820895522388
1455	190	237.088549603112	19.5820895522388
1455	200	236.243042761937	19.5820895522388
1455	210	234.130432924918	19.5820895522388
1455	220	233.599630434238	19.5820895522388
1455	230	234.177412742849	19.5820895522388
1455	240	234.940473170882	19.5820895522388
1455	250	231.056934012474	19.5820895522388
1455	260	229.103965476758	19.5820895522388
1455	270	227.874737745929	19.5820895522388
1455	280	226.120088662299	19.5820895522388
1455	290	224.738605030568	19.5820895522388
1455	300	225.037935621026	19.5820895522388
1455	310	222.570833116755	19.5820895522388
1455	320	221.401987530521	19.5820895522388
1455	330	219.66763197777	19.5820895522388
1455	340	216.974502670685	19.5820895522388
1455	350	214.545773284326	19.5820895522388
1455	360	213.517896971819	19.5820895522388
1455	370	215.02145706818	19.5820895522388
1455	380	214.773856318757	19.5820895522388
1455	390	215.45229218629	19.5820895522388
1455	400	217.194372018549	19.5820895522388
1455	410	217.785532128011	19.5820895522388
1455	420	218.406017155175	19.5820895522388
1455	430	218.154000802257	19.5820895522388
1455	440	218.942599187806	19.5820895522388
1455	450	219.356499454453	19.5820895522388
1455	460	220.73093652826	19.5820895522388
1455	470	221.978778613499	19.5820895522388
1455	480	220.959853099832	19.5820895522388
1455	490	220.703070744063	19.5820895522388
1455	500	222.437855236802	19.5820895522388
1455	510	226.4484428335	19.5820895522388
1455	520	230.98693887899	19.5820895522388
1455	530	235.320570113956	19.5820895522388
1455	540	232.478715045798	19.5820895522388
1455	550	230.266457347258	19.5820895522388
1455	560	230.93662373397	19.5820895522388
1455	570	231.68594518932	19.5820895522388
1455	580	231.593649020486	19.5820895522388
1455	590	236.11648988476	19.5820895522388
1455	600	237.090389346697	19.5820895522388
1455	610	238.04240482925	19.5820895522388
1455	620	238.761196702819	19.5820895522388
1455	630	233.799638067074	19.5820895522388
1455	640	233.653219452094	19.5820895522388
1455	650	239.047184077428	19.5820895522388
1455	660	235.832876537466	19.5820895522388
1455	670	233.546314434861	19.5820895522388
1455	680	229.605707203556	19.5820895522388
1455	690	227.695943846193	19.5820895522388
1455	700	225.285732908029	19.5820895522388
1455	710	225.69944867665	19.5820895522388
1455	720	221.794009924177	19.5820895522388
1455	730	216.305551382903	19.5820895522388
1455	740	214.09302053966	19.5820895522388
1455	750	214.316038570941	19.5820895522388
1455	760	218.360618527885	19.5820895522388
1455	770	215.864700766725	19.5820895522388
1455	780	217.979100743338	19.5820895522388
1455	790	219.998652944533	19.5820895522388
1455	800	224.12781352147	19.5820895522388
1455	810	221.870976868381	19.5820895522388
1455	820	218.94199389705	19.5820895522388
1455	830	228.318266798779	19.5820895522388
1455	840	228.257727162893	19.5820895522388
1455	850	225.664512832548	19.5820895522388
1455	860	232.404275507453	19.5820895522388
1455	870	240.070998301826	19.5820895522388
1455	880	243.974712942355	19.5820895522388
1455	890	236.487406711473	19.5820895522388
1455	900	232.908787556848	19.5820895522388
1455	910	226.304228667049	19.5820895522388
1455	920	230.245969059537	19.5820895522388
1455	930	237.338939705804	19.5820895522388
1455	940	239.488555469291	19.5820895522388
1455	950	233.898768302503	19.5820895522388
1455	960	228.310296222573	19.5820895522388
1455	970	230.44584049354	19.5820895522388
1455	980	232.729391153324	19.5820895522388
1455	990	232.392184477061	19.5820895522388
1455	1000	229.41248187365	19.5820895522388
1455	1010	225.68258395031	19.5820895522388
1455	1020	223.740493884948	19.5820895522388
1455	1030	221.125444208405	19.5820895522388
1455	1040	225.031661304972	19.5820895522388
1455	1050	226.295265814073	19.5820895522388
1455	1060	232.864072524407	19.5820895522388
1455	1070	234.059983104569	19.5820895522388
1455	1080	231.765793485258	19.5820895522388
1455	1090	231.194787177788	19.5820895522388
1455	1100	230.479569786405	19.5820895522388
1455	1110	229.639869181333	19.5820895522388
1455	1120	229.830287155591	19.5820895522388
1455	1130	230.77847727955	19.5820895522388
1455	1140	233.123579443188	19.5820895522388
1455	1150	233.005955396096	19.5820895522388
1455	1160	227.426131984172	19.5820895522388
1455	1170	230.074133474504	19.5820895522388
1455	1180	232.76160433119	19.5820895522388
1455	1190	233.432861852554	19.5820895522388
1455	1200	228.97195685592	19.5820895522388
1455	1210	223.68609789643	19.5820895522388
1455	1220	219.266312925556	19.5820895522388
1455	1230	216.547171130979	19.5820895522388
1455	1240	220.764981475489	19.5820895522388
1455	1250	226.038103930921	19.5820895522388
1455	1260	226.289330775207	19.5820895522388
1455	1270	226.36282535043	19.5820895522388
1455	1280	225.616377290849	19.5820895522388
1455	1290	227.84684510266	19.5820895522388
1455	1300	234.539175545135	19.5820895522388
1455	1310	244.966163161187	19.5820895522388
1455	1320	242.573088949907	19.5820895522388
1455	1330	239.323560534184	19.5820895522388
1455	1340	244.546879876669	19.5820895522388
1455	1350	237.577394663734	19.5820895522388
1455	1360	242.39503825953	19.5820895522388
1455	1370	235.961190377083	19.5820895522388
1455	1380	230.41961664796	19.5820895522388
1455	1390	230.8250529483	19.5820895522388
1455	1400	232.423812973566	19.5820895522388
1455	1410	231.033287912458	19.5820895522388
1455	1420	230.890441867412	19.5820895522388
1455	1430	230.204149309721	19.5820895522388
1455	1440	226.204916319901	19.5820895522388
1455	1450	236.907620445662	19.5820895522388
1455	1460	239.582486994766	19.5820895522388
1456	10	1095.74892956163	19.5820895522388
1456	20	1092.0804554215	19.5820895522388
1456	30	1091.41941479241	19.5820895522388
1456	40	1084.91679740961	19.5820895522388
1456	50	1082.44358599609	19.5820895522388
1456	60	1081.42546145771	19.5820895522388
1456	70	1081.7649541488	19.5820895522388
1456	80	1080.38748323069	19.5820895522388
1456	90	1084.54795718434	19.5820895522388
1456	100	1080.99894189874	19.5820895522388
1456	110	1080.11963014822	19.5820895522388
1456	120	1083.00593990397	19.5820895522388
1456	130	1086.42985726794	19.5820895522388
1456	140	1084.42020355855	19.5820895522388
1456	150	1079.03606703575	19.5820895522388
1456	160	1081.58312792367	19.5820895522388
1456	170	1084.83816381794	19.5820895522388
1456	180	1091.00888580438	19.5820895522388
1456	190	1087.51253700212	19.5820895522388
1456	200	1091.81276084781	19.5820895522388
1456	210	1090.14160436971	19.5820895522388
1456	220	1088.20425489327	19.5820895522388
1456	230	1087.95906350765	19.5820895522388
1456	240	1089.53273446437	19.5820895522388
1456	250	1095.95913122536	19.5820895522388
1456	260	1101.28834115784	19.5820895522388
1456	270	1107.31704142257	19.5820895522388
1456	280	1105.1420641418	19.5820895522388
1456	290	1105.54570271353	19.5820895522388
1456	300	1109.68690532146	19.5820895522388
1456	310	1112.34218349762	19.5820895522388
1456	320	1116.29963550347	19.5820895522388
1456	330	1118.10152556701	19.5820895522388
1456	340	1116.94094227738	19.5820895522388
1456	350	1109.71678799667	19.5820895522388
1456	360	1100.95706361904	19.5820895522388
1456	370	1093.00080372803	19.5820895522388
1456	380	1090.24778622269	19.5820895522388
1456	390	1090.18208356442	19.5820895522388
1456	400	1092.19578265089	19.5820895522388
1456	410	1090.13960128597	19.5820895522388
1456	420	1087.64005345585	19.5820895522388
1456	430	1085.38621503018	19.5820895522388
1456	440	1084.76468728683	19.5820895522388
1456	450	1081.40612592161	19.5820895522388
1456	460	1082.02005807534	19.5820895522388
1456	470	1081.97920082497	19.5820895522388
1456	480	1087.25954225239	19.5820895522388
1456	490	1088.75069693922	19.5820895522388
1456	500	1088.85655768348	19.5820895522388
1456	510	1082.23414986576	19.5820895522388
1456	520	1083.55483298844	19.5820895522388
1456	530	1082.17953374064	19.5820895522388
1456	540	1083.85488290108	19.5820895522388
1456	550	1082.06887001063	19.5820895522388
1456	560	1082.2011580333	19.5820895522388
1456	570	1078.07601097392	19.5820895522388
1456	580	1077.54399506852	19.5820895522388
1456	590	1079.11730821474	19.5820895522388
1456	600	1077.7529377387	19.5820895522388
1456	610	1079.32889320265	19.5820895522388
1456	620	1077.75072939209	19.5820895522388
1456	630	1078.14116566205	19.5820895522388
1456	640	1079.2368071125	19.5820895522388
1456	650	1080.74504557444	19.5820895522388
1456	660	1078.48709285867	19.5820895522388
1456	670	1078.09374468342	19.5820895522388
1456	680	1074.39094180013	19.5820895522388
1456	690	1073.37281918624	19.5820895522388
1456	700	1071.83824324625	19.5820895522388
1456	710	1070.69479688181	19.5820895522388
1456	720	1074.24973145984	19.5820895522388
1456	730	1076.47898122555	19.5820895522388
1456	740	1077.84999273957	19.5820895522388
1456	750	1078.79415486828	19.5820895522388
1456	760	1083.82124591227	19.5820895522388
1456	770	1080.97507351059	19.5820895522388
1456	780	1078.63539590878	19.5820895522388
1456	790	1080.70062863292	19.5820895522388
1456	800	1081.75440770025	19.5820895522388
1456	810	1086.01170699045	19.5820895522388
1456	820	1083.1521775165	19.5820895522388
1456	830	1078.79961522616	19.5820895522388
1456	840	1080.62300075697	19.5820895522388
1456	850	1080.24608011795	19.5820895522388
1456	860	1085.9603931488	19.5820895522388
1456	870	1080.77193240488	19.5820895522388
1456	880	1081.42008909848	19.5820895522388
1456	890	1082.54856866492	19.5820895522388
1456	900	1082.87878208869	19.5820895522388
1456	910	1082.71965315597	19.5820895522388
1456	920	1083.3216729082	19.5820895522388
1456	930	1083.81989112751	19.5820895522388
1456	940	1079.05695786613	19.5820895522388
1456	950	1076.46291407522	19.5820895522388
1456	960	1077.30351094039	19.5820895522388
1456	970	1076.15149580259	19.5820895522388
1456	980	1078.62780173646	19.5820895522388
1456	990	1077.54926144258	19.5820895522388
1456	1000	1079.52050295198	19.5820895522388
1456	1010	1081.33396013665	19.5820895522388
1456	1020	1080.36927735529	19.5820895522388
1456	1030	1076.23041589473	19.5820895522388
1456	1040	1072.17385494312	19.5820895522388
1456	1050	1067.82611278658	19.5820895522388
1456	1060	1067.32420440496	19.5820895522388
1456	1070	1067.64523716905	19.5820895522388
1456	1080	1072.05620310558	19.5820895522388
1456	1090	1075.74521339836	19.5820895522388
1456	1100	1076.39217586063	19.5820895522388
1456	1110	1079.24628223784	19.5820895522388
1456	1120	1078.71114100912	19.5820895522388
1457	1850	268.804453395707	19.5820895522388
1457	1860	251.626750752133	19.5820895522388
1457	1870	247.00235442992	19.5820895522388
1457	1880	260.665523833641	19.5820895522388
1457	1890	263.396724294091	19.5820895522388
1457	1900	260.473030502939	19.5820895522388
1457	1910	269.697161011542	19.5820895522388
1457	1920	261.134053562734	19.5820895522388
1457	1930	258.627150403414	19.5820895522388
1457	1940	261.219619456711	19.5820895522388
1457	1950	253.355054575612	19.5820895522388
1457	1960	255.086426094579	19.5820895522388
1457	1970	252.945326467365	19.5820895522388
1457	1980	253.086500240059	19.5820895522388
1457	1990	235.867032379327	19.5820895522388
1457	2000	227.453642174107	19.5820895522388
1457	2010	220.194246157928	19.5820895522388
1457	2020	217.578041394458	19.5820895522388
1457	2030	206.66819460272	19.5820895522388
1457	2040	201.776803410744	NaN
1457	2050	186.434722990097	NaN
1457	2060	183.404404531438	NaN
1457	2070	178.708744805336	NaN
1457	2080	168.991359243092	NaN
1457	2090	160.809605630436	NaN
1457	2100	158.353955259354	NaN
1457	2110	151.497464779245	NaN
1457	2120	146.011176522368	NaN
1457	2130	139.279956654094	NaN
1457	2140	133.526870622299	NaN
1457	2150	133.275169047836	NaN
1457	2160	127.052344776183	NaN
1457	2170	122.885877013775	NaN
1457	2180	114.116914002773	NaN
1457	2190	109.02501986518	NaN
1457	2200	101.675110900934	NaN
1457	2210	95.5775756973041	NaN
1457	2220	86.0073744938162	NaN
1457	2230	75.533206579419	NaN
1457	2240	69.863541679668	NaN
1457	2250	63.8520318225033	NaN
1457	2260	58.2650287612528	NaN
1457	2270	61.1608945381325	NaN
1457	2280	58.8136578845383	NaN
1457	2290	48.6451108165291	NaN
1457	2300	45.7683727515294	NaN
1457	2310	34.5403645945671	NaN
1457	2320	34.70005101775	NaN
1457	2330	29.416687837308	NaN
1458	1960	1024.64562154096	19.5820895522388
1458	1970	1027.68203778974	19.5820895522388
1458	1980	1032.10417548278	19.5820895522388
1458	1990	1042.82095804192	19.5820895522388
1458	2000	1052.60437922674	19.5820895522388
1458	2010	1065.55885436221	19.5820895522388
1458	2020	1074.46705583392	19.5820895522388
1458	2030	1085.40817520207	19.5820895522388
1458	2040	1094.69472239463	19.5820895522388
1458	2050	1106.14767877819	19.5820895522388
1458	2060	1116.95684779898	19.5820895522388
1458	2070	1130.4394763475	19.5820895522388
1458	2080	1141.23396248742	19.5820895522388
1458	2090	1145.45901629475	19.5820895522388
1458	2100	1150.01410261727	19.5820895522388
1458	2110	1161.57337566861	19.5820895522388
1458	2120	1177.01012573568	19.5820895522388
1458	2130	1188.93578389994	19.5820895522388
1458	2140	1194.62756331668	NaN
1458	2150	1202.53633975056	NaN
1458	2160	1212.9826623399	NaN
1458	2170	1224.12404596324	NaN
1458	2180	1233.70842910572	NaN
1458	2190	1241.73966496558	NaN
1458	2200	1249.83658019651	NaN
1458	2210	1261.23425961039	NaN
1458	2220	1268.77951670093	NaN
1458	2230	1278.37322293617	NaN
1458	2240	1286.77283877196	NaN
1458	2250	1294.06972652866	NaN
1458	2260	1303.96882678328	NaN
1458	2270	1312.91655600293	NaN
1458	2280	1318.42164275923	NaN
1458	2290	1320.5034413835	NaN
1458	2300	1320.79988825029	NaN
1458	2310	1317.87908288895	NaN
1458	2320	1316.95886342252	NaN
1459	2070	936.294874717824	19.5820895522388
1459	2080	935.954607324759	19.5820895522388
1459	2090	936.397526174496	19.5820895522388
1459	2100	937.414665025425	19.5820895522388
1459	2110	939.415848517837	19.5820895522388
1459	2120	937.81610697493	19.5820895522388
1459	2130	934.315264780175	19.5820895522388
1459	2140	932.546486499054	19.5820895522388
1459	2150	930.186686872013	19.5820895522388
1459	2160	929.065945301579	19.5820895522388
1459	2170	928.171673884988	19.5820895522388
1459	2180	929.789582190743	19.5820895522388
1459	2190	932.287425360942	19.5820895522388
1459	2200	934.423661174237	19.5820895522388
1459	2210	938.721780144267	19.5820895522388
1459	2220	942.373750732779	19.5820895522388
1459	2230	945.285228503325	19.5820895522388
1459	2240	946.574361311726	19.5820895522388
1459	2250	947.565142638899	19.5820895522388
1459	2260	949.818886111256	19.5820895522388
1459	2270	949.97148552558	19.5820895522388
1459	2280	946.110249834644	19.5820895522388
1459	2290	942.992106262115	19.5820895522388
1459	2300	944.370373932498	19.5820895522388
1459	2310	942.284754502725	19.5820895522388
1459	2320	937.403833068257	19.5820895522388
1459	2330	936.192094579192	19.5820895522388
1459	2340	934.263614192311	19.5820895522388
1459	2350	933.045472578294	19.5820895522388
1459	2360	930.445111397512	19.5820895522388
1459	2370	928.642398596972	19.5820895522388
1459	2380	928.702528693754	19.5820895522388
1459	2390	928.208898257678	19.5820895522388
1459	2400	929.065543762132	19.5820895522388
1459	2410	930.173891450819	19.5820895522388
1459	2420	930.184839643422	19.5820895522388
1459	2430	928.63136415715	19.5820895522388
1459	2440	924.868352764331	19.5820895522388
1459	2450	922.439713028086	19.5820895522388
1459	2460	920.434108381443	19.5820895522388
1459	2470	918.275747936011	19.5820895522388
1460	20	1099.3150997321	24.134328358209
1460	30	1097.58659776155	24.134328358209
1460	40	1094.84311260107	24.134328358209
1460	50	1097.62927972206	24.134328358209
1460	60	1104.39290413415	24.134328358209
1460	70	1111.40097962504	24.134328358209
1460	80	1119.27355888753	24.134328358209
1460	90	1126.73414431265	24.134328358209
1460	100	1130.83006929606	24.134328358209
1460	110	1132.82614396158	24.134328358209
1460	120	1132.94276748853	24.134328358209
1460	130	1127.44429399382	24.134328358209
1460	140	1119.05493124029	24.134328358209
1460	150	1116.70824275471	24.134328358209
1460	160	1120.02185321257	24.134328358209
1460	170	1124.12537344067	24.134328358209
1460	180	1123.44173819726	24.134328358209
1460	190	1120.76154427467	24.134328358209
1460	200	1120.06963767472	24.134328358209
1460	210	1125.64225936473	24.134328358209
1460	220	1128.10076224166	24.134328358209
1460	230	1135.73412205344	24.134328358209
1460	240	1135.32942851495	24.134328358209
1460	250	1135.33800560179	24.134328358209
1460	260	1137.55719002572	24.134328358209
1460	270	1137.73446218968	24.134328358209
1460	280	1135.53214079242	24.134328358209
1460	290	1134.03790443985	24.134328358209
1460	300	1131.66905997006	24.134328358209
1460	310	1131.51349061972	24.134328358209
1460	320	1124.90205587001	24.134328358209
1461	670	1094.36717489303	24.134328358209
1461	680	1099.22038438241	24.134328358209
1461	690	1103.52262058319	24.134328358209
1461	700	1108.42383475795	24.134328358209
1461	710	1112.20177918659	24.134328358209
1461	720	1115.53678535417	24.134328358209
1461	730	1122.80436043298	24.134328358209
1461	740	1125.96067813885	24.134328358209
1461	750	1130.90465174809	24.134328358209
1461	760	1133.65248608037	24.134328358209
1461	770	1136.17850000304	24.134328358209
1461	780	1137.62400934501	24.134328358209
1461	790	1138.61188854592	24.134328358209
1461	800	1144.30850995588	24.134328358209
1461	810	1149.74292821399	24.134328358209
1461	820	1155.60202309555	24.134328358209
1461	830	1159.67733332241	24.134328358209
1461	840	1165.58730919555	24.134328358209
1461	850	1172.12336170502	24.134328358209
1461	860	1176.5123509023	24.134328358209
1461	870	1182.59024293828	24.134328358209
1461	880	1188.8305746034	24.134328358209
1461	890	1190.74763390931	NaN
1461	900	1195.44081418712	NaN
1461	910	1202.11548242872	NaN
1461	920	1203.44137506188	NaN
1461	930	1202.28500699322	NaN
1461	940	1208.35579172561	NaN
1461	950	1211.06170308399	NaN
1461	960	1214.16562879816	NaN
1461	970	1220.36298739448	NaN
1461	980	1225.39754679567	NaN
1461	990	1227.72651134316	NaN
1461	1000	1233.15013954062	NaN
1461	1010	1242.28586692632	NaN
1461	1020	1246.50260016249	NaN
1461	1030	1259.92712420642	NaN
1461	1040	1264.08188991265	NaN
1461	1050	1275.66029288339	NaN
1461	1060	1275.34446521029	NaN
1461	1070	1285.66211381753	NaN
1461	1080	1286.64733826244	NaN
1461	1090	1284.52706161764	NaN
1461	1100	1283.62799110204	NaN
1461	1110	1279.19170934094	NaN
1461	1120	1276.22669315185	NaN
1461	1130	1278.38290097651	NaN
1461	1140	1285.9430617242	NaN
1461	1150	1292.22031810221	NaN
1461	1160	1289.44900369874	NaN
1461	1170	1289.02687245874	NaN
1461	1180	1297.19129971171	NaN
1461	1190	1307.31768142755	NaN
1461	1200	1305.79741048156	NaN
1461	1210	1304.0430455466	NaN
1461	1220	1309.334811392	NaN
1461	1230	1319.89809484971	NaN
1461	1240	1320.76894594957	NaN
1461	1250	1320.96838693847	NaN
1461	1260	1322.47568751815	NaN
1462	720	1009.5616265047	24.134328358209
1462	730	1008.56477424992	24.134328358209
1462	740	1007.0982503523	24.134328358209
1462	750	1005.87133782656	24.134328358209
1462	760	1002.89946381378	24.134328358209
1462	770	1003.13055261454	24.134328358209
1462	780	996.563684591894	24.134328358209
1462	790	993.868705842606	24.134328358209
1462	800	990.112020505631	24.134328358209
1462	810	991.452156325945	24.134328358209
1462	820	988.84121173798	24.134328358209
1462	830	981.3013012524	24.134328358209
1462	840	978.442642464152	24.134328358209
1462	850	973.105956095362	24.134328358209
1462	860	975.167059033734	24.134328358209
1462	870	970.994824479296	24.134328358209
1462	880	966.200748007569	24.134328358209
1462	890	964.664644788716	24.134328358209
1462	900	961.145226628444	24.134328358209
1462	910	960.024582045996	24.134328358209
1462	920	952.579715060791	24.134328358209
1462	930	950.604818705168	24.134328358209
1462	940	950.113092944541	24.134328358209
1462	950	949.355822643832	24.134328358209
1462	960	942.315964210667	24.134328358209
1462	970	940.695286864581	24.134328358209
1462	980	935.047995482386	24.134328358209
1462	990	928.612627591478	24.134328358209
1462	1000	926.494088417979	24.134328358209
1462	1010	917.764631410405	24.134328358209
1462	1020	909.135056006194	24.134328358209
1462	1030	903.614268725754	24.134328358209
1462	1040	896.103571898076	24.134328358209
1462	1050	894.044285467398	24.134328358209
1462	1060	885.86316194521	24.134328358209
1462	1070	876.765642182588	24.134328358209
1462	1080	867.601624491971	24.134328358209
1462	1090	859.967068958839	24.134328358209
1462	1100	858.416824873103	24.134328358209
1462	1110	850.348351511009	24.134328358209
1462	1120	846.620877867317	24.134328358209
1462	1130	838.169819454568	24.134328358209
1462	1140	831.220410559485	24.134328358209
1462	1150	821.984625373501	24.134328358209
1462	1160	813.136766677002	24.134328358209
1462	1170	812.608646421807	24.134328358209
1462	1180	804.828471890472	24.134328358209
1462	1190	797.894246511229	24.134328358209
1462	1200	794.605778047664	24.134328358209
1462	1210	784.171393484882	24.134328358209
1462	1220	782.327760431854	24.134328358209
1462	1230	776.710808120435	24.134328358209
1462	1240	772.19021091885	24.134328358209
1462	1250	768.862114654562	24.134328358209
1462	1260	764.972814322791	24.134328358209
1462	1270	757.086586827517	24.134328358209
1462	1280	755.771394124957	24.134328358209
1462	1290	746.464000420697	24.134328358209
1462	1300	740.755514547663	24.134328358209
1462	1310	734.999486538112	24.134328358209
1462	1320	730.810459724237	24.134328358209
1462	1330	726.090028634118	24.134328358209
1462	1340	722.276101274059	24.134328358209
1462	1350	717.469215413194	24.134328358209
1462	1360	716.380617846084	24.134328358209
1462	1370	713.259113073978	24.134328358209
1462	1380	708.936056107526	24.134328358209
1462	1390	703.024632893559	24.134328358209
1462	1400	697.934014683534	24.134328358209
1462	1410	690.853339324821	24.134328358209
1462	1420	682.498717345391	24.134328358209
1462	1430	679.035135810998	24.134328358209
1462	1440	676.473791231421	24.134328358209
1462	1450	674.149105785789	24.134328358209
1462	1460	669.222285374795	24.134328358209
1462	1470	664.973234535256	24.134328358209
1462	1480	659.297906650455	24.134328358209
1462	1490	653.835422388264	24.134328358209
1462	1500	646.374112688119	24.134328358209
1462	1510	640.991116846159	24.134328358209
1462	1520	634.279110953245	24.134328358209
1462	1530	628.387221317065	24.134328358209
1462	1540	622.732274132622	24.134328358209
1462	1550	616.372682610028	24.134328358209
1462	1560	610.462594029837	24.134328358209
1462	1570	603.617009976612	24.134328358209
1462	1580	598.847952659799	24.134328358209
1462	1590	594.340809758983	24.134328358209
1462	1600	588.933756544174	24.134328358209
1462	1610	584.254325979743	24.134328358209
1462	1620	578.497083983693	24.134328358209
1462	1630	573.258653156425	24.134328358209
1462	1640	570.514963097185	24.134328358209
1462	1650	564.553107838165	24.134328358209
1462	1660	559.390124204379	24.134328358209
1462	1670	555.194997148714	24.134328358209
1462	1680	549.90944132257	24.134328358209
1462	1690	546.68334443169	24.134328358209
1462	1700	543.733841435032	24.134328358209
1462	1710	541.732369818684	24.134328358209
1462	1720	543.195086015837	24.134328358209
1462	1730	546.239392855111	24.134328358209
1462	1740	547.19566908447	24.134328358209
1462	1750	549.143824059436	24.134328358209
1462	1760	555.502812312613	24.134328358209
1462	1770	555.214412162467	24.134328358209
1462	1780	553.376816829417	24.134328358209
1463	1220	67.4892219428964	NaN
1463	1230	62.6975934486362	NaN
1463	1240	58.1069363003257	NaN
1463	1250	51.8800929589573	NaN
1463	1260	45.1048639835656	NaN
1463	1270	40.4274314658978	NaN
1463	1280	38.1473680021605	NaN
1463	1290	37.6943030981513	NaN
1463	1300	37.0380878898078	NaN
1463	1310	33.6133514523608	NaN
1463	1320	31.2801370919722	NaN
1463	1330	32.374259365094	NaN
1463	1340	31.9295585278587	NaN
1463	1350	33.6930200586106	NaN
1463	1360	35.5828289671707	NaN
1463	1370	35.2175488386395	NaN
1463	1380	36.0385910051822	NaN
1463	1390	38.1037292142959	NaN
1463	1400	31.6169100401942	NaN
1463	1410	29.4673478973183	NaN
1463	1420	29.2825574268951	NaN
1463	1430	29.6689970942619	NaN
1463	1440	32.2021712824511	NaN
1463	1450	31.0908884623112	NaN
1463	1460	31.966401006739	NaN
1463	1470	31.0134005292185	NaN
1463	1480	31.115318390508	NaN
1463	1490	32.5220535000701	NaN
1463	1500	36.0772773309795	NaN
1463	1510	39.857113489516	NaN
1463	1520	46.0693047822607	NaN
1463	1530	46.3782866368276	NaN
1463	1540	50.0758812881165	NaN
1463	1550	59.5020818418142	NaN
1463	1560	69.1997178190225	NaN
1463	1570	81.2329400734545	NaN
1463	1580	89.5807796638408	NaN
1463	1590	98.4357934899085	NaN
1463	1600	107.273843828257	NaN
1463	1610	114.588935104692	NaN
1463	1620	122.766686000671	NaN
1463	1630	131.151663878231	NaN
1463	1640	140.296347904978	NaN
1463	1650	146.160854178552	NaN
1463	1660	154.461741644687	NaN
1463	1670	162.349910564111	NaN
1463	1680	170.495315194464	NaN
1463	1690	177.553856982223	NaN
1463	1700	188.589965921452	NaN
1463	1710	195.434219081685	NaN
1463	1720	200.827329759011	NaN
1463	1730	206.969917479495	24.134328358209
1463	1740	212.9819252817	24.134328358209
1463	1750	220.692124371294	24.134328358209
1463	1760	227.844802626151	24.134328358209
1463	1770	233.985290856894	24.134328358209
1463	1780	238.907048766965	24.134328358209
1463	1790	244.13211317189	24.134328358209
1463	1800	248.718674285867	24.134328358209
1463	1810	253.020258160089	24.134328358209
1463	1820	254.742376765301	24.134328358209
1463	1830	259.229643737376	24.134328358209
1463	1840	269.375052159752	24.134328358209
1463	1850	276.375945393415	24.134328358209
1463	1860	284.002658811393	24.134328358209
1463	1870	293.621706201524	24.134328358209
1463	1880	298.734187775381	24.134328358209
1463	1890	298.783926685685	24.134328358209
1463	1900	297.646074969229	24.134328358209
1463	1910	297.422806637793	24.134328358209
1463	1920	294.498733695714	24.134328358209
1463	1930	282.484814556863	24.134328358209
1464	1520	43.9970514652319	NaN
1464	1530	47.2828576691273	NaN
1464	1540	46.8942818150361	NaN
1464	1550	45.7110336672164	NaN
1464	1560	46.3376637733213	NaN
1464	1570	49.2471734068702	NaN
1464	1580	61.2251875217442	NaN
1464	1590	68.4253231712417	NaN
1464	1600	80.2405025385109	NaN
1464	1610	84.5550603530793	NaN
1464	1620	88.1729875380159	NaN
1464	1630	90.490138474506	NaN
1464	1640	91.8154487060829	NaN
1464	1650	96.3464856078359	NaN
1464	1660	109.271013881654	NaN
1464	1670	122.11227292412	NaN
1464	1680	130.178544606778	NaN
1464	1690	134.157772754903	NaN
1464	1700	139.337015137624	NaN
1464	1710	144.547317311356	NaN
1464	1720	157.540929570156	NaN
1464	1730	168.320764064474	NaN
1464	1740	181.413110478513	NaN
1464	1750	193.261454598598	NaN
1464	1760	201.931276427586	NaN
1464	1770	207.496094070623	24.5373134328358
1464	1780	214.704336806002	24.5373134328358
1464	1790	222.316217495485	24.5373134328358
1464	1800	230.492916353075	24.5373134328358
1464	1810	236.473067570842	24.5373134328358
1464	1820	246.189097897205	24.5373134328358
1464	1830	254.122842299556	24.5373134328358
1464	1840	263.756618437571	24.5373134328358
1464	1850	271.383885181951	24.5373134328358
1464	1860	278.407513339951	24.5373134328358
1464	1870	286.860959625298	24.5373134328358
1464	1880	293.912775705577	24.5373134328358
1464	1890	300.211628600458	24.5373134328358
1464	1900	303.09624789136	24.5373134328358
1464	1910	304.483642415153	24.5373134328358
1464	1920	307.950204178663	24.5373134328358
1464	1930	313.513103094035	24.5373134328358
1464	1940	318.589318190066	24.5373134328358
1464	1950	322.137099588549	24.5373134328358
1464	1960	322.728093391389	24.5373134328358
1464	1970	324.820653968322	24.5373134328358
1464	1980	330.560854604234	24.5373134328358
1464	1990	335.65407986392	24.5373134328358
1464	2000	341.419277987431	24.5373134328358
1464	2010	347.460003245075	24.5373134328358
1464	2020	352.424500524275	24.5373134328358
1464	2030	356.478799806999	24.5373134328358
1464	2040	362.412501870666	24.5373134328358
1464	2050	369.876848400329	24.5373134328358
1464	2060	371.991772996279	24.5373134328358
1464	2070	375.412508812259	24.5373134328358
1464	2080	382.81424952609	24.5373134328358
1464	2090	385.184466737534	24.5373134328358
1464	2100	384.657328664447	24.5373134328358
1464	2110	386.225946125143	24.5373134328358
1464	2120	393.917238317815	24.5373134328358
1464	2130	400.725446292634	24.5373134328358
1464	2140	404.467322954564	24.5373134328358
1464	2150	414.572844358341	24.5373134328358
1464	2160	418.468888291678	24.5373134328358
1464	2170	425.846847282803	24.5373134328358
1464	2180	428.169669388083	24.5373134328358
1464	2190	432.256731750142	24.5373134328358
1464	2200	435.026175288189	24.5373134328358
1464	2210	437.3279840323	24.5373134328358
1464	2220	439.033882312866	24.5373134328358
1464	2230	441.860569652561	24.5373134328358
1464	2240	442.095128487683	24.5373134328358
1464	2250	445.175458882551	24.5373134328358
1464	2260	445.503082236456	24.5373134328358
1464	2270	444.203243554455	24.5373134328358
1464	2280	441.147441847651	24.5373134328358
1464	2290	439.568067113179	24.5373134328358
1464	2300	436.532269766688	24.5373134328358
1464	2310	438.78920217193	24.5373134328358
1464	2320	434.352384319401	24.5373134328358
1464	2330	439.564411831512	24.5373134328358
1464	2340	440.147831424282	24.5373134328358
1464	2350	447.167151935902	24.5373134328358
1464	2360	443.89907945328	24.5373134328358
1464	2370	451.223828895517	24.5373134328358
1464	2380	450.923485405067	24.5373134328358
1464	2390	456.567686809455	24.5373134328358
1464	2400	462.608801869193	24.5373134328358
1464	2410	470.225585729012	24.5373134328358
1464	2420	481.20689215625	24.5373134328358
1464	2430	490.286636776958	24.5373134328358
1464	2440	491.699560687945	24.5373134328358
1464	2450	500.718591425305	24.5373134328358
1464	2460	504.240928566813	24.5373134328358
1464	2470	502.975594157442	24.5373134328358
1465	1920	28.0464632463387	NaN
1465	1930	29.3336018009605	NaN
1465	1940	33.1200279848129	NaN
1465	1950	36.4764106938553	NaN
1465	1960	34.4165016485363	NaN
1465	1970	45.8729422136261	NaN
1465	1980	52.2593468341342	NaN
1465	1990	58.8791592204522	NaN
1465	2000	66.7701963634081	NaN
1465	2010	73.3354349272281	NaN
1465	2020	76.804239160322	NaN
1465	2030	85.7163289450341	NaN
1465	2040	93.2030971316521	NaN
1465	2050	95.019920054837	NaN
1465	2060	101.557238825653	NaN
1465	2070	110.894807847529	NaN
1465	2080	118.137031398047	NaN
1465	2090	129.163222736315	NaN
1465	2100	128.850652857471	NaN
1465	2110	142.589799294173	NaN
1465	2120	149.472589088681	NaN
1465	2130	160.005725000847	NaN
1465	2140	163.319026969606	NaN
1465	2150	177.973339547688	NaN
1465	2160	186.501616829707	NaN
1465	2170	186.244581148249	NaN
1465	2180	193.914047102786	NaN
1465	2190	203.853056151311	24.5373134328358
1465	2200	209.933581112833	24.5373134328358
1465	2210	214.264300965	24.5373134328358
1465	2220	217.52884436239	24.5373134328358
1465	2230	230.015972037063	24.5373134328358
1465	2240	237.993828284642	24.5373134328358
1465	2250	242.081658287652	24.5373134328358
1465	2260	242.403789200285	24.5373134328358
1465	2270	250.285212271348	24.5373134328358
1465	2280	254.352118764217	24.5373134328358
1465	2290	258.248565279591	24.5373134328358
1465	2300	264.313405048837	24.5373134328358
1465	2310	273.4270216834	24.5373134328358
1465	2320	282.497114200145	24.5373134328358
1465	2330	284.571569623152	24.5373134328358
1465	2340	288.059153971867	24.5373134328358
1465	2350	298.150510517151	24.5373134328358
1465	2360	307.828127880026	24.5373134328358
1465	2370	308.778118227122	24.5373134328358
1465	2380	317.339954394762	24.5373134328358
1465	2390	321.025232901894	24.5373134328358
1465	2400	319.810851352554	24.5373134328358
1465	2410	325.398213203301	24.5373134328358
1465	2420	330.804272383339	24.5373134328358
1465	2430	337.586922029685	24.5373134328358
1465	2440	344.933087110486	24.5373134328358
1465	2450	351.69355287795	24.5373134328358
1465	2460	355.181792442899	24.5373134328358
1465	2470	360.165676854575	24.5373134328358
1466	360	463.169459939182	37.955223880597
1466	370	462.219361764716	37.955223880597
1466	380	462.540635478349	37.955223880597
1466	390	457.947270920694	37.955223880597
1466	400	458.041113482707	37.955223880597
1466	410	455.935700089429	37.955223880597
1466	420	453.343365681412	37.955223880597
1466	430	454.502573991342	37.955223880597
1466	440	455.364888081657	37.955223880597
1466	450	451.872485190844	37.955223880597
1466	460	449.820825648016	37.955223880597
1466	470	455.819689370098	37.955223880597
1466	480	460.770951815161	37.955223880597
1466	490	456.383517985342	37.955223880597
1466	500	451.64576805505	37.955223880597
1466	510	447.896633732994	37.955223880597
1466	520	446.666831424029	37.955223880597
1466	530	447.154979241082	37.955223880597
1466	540	443.938598540246	37.955223880597
1466	550	438.877425742837	37.955223880597
1466	560	435.489872036928	37.955223880597
1466	570	431.899886345249	37.955223880597
1466	580	430.528448346659	37.955223880597
1466	590	429.331526427447	37.955223880597
1466	600	424.929682033858	37.955223880597
1466	610	427.357405495111	37.955223880597
1466	620	431.319100507824	37.955223880597
1466	630	438.114482626478	37.955223880597
1466	640	443.577787464659	37.955223880597
1466	650	447.308090261487	37.955223880597
1466	660	446.185630039642	37.955223880597
1466	670	442.530326024639	37.955223880597
1466	680	438.760994263087	37.955223880597
1466	690	432.949880266897	37.955223880597
1466	700	425.738512708806	37.955223880597
1466	710	422.464092608421	37.955223880597
1466	720	414.796780446286	37.955223880597
1466	730	414.971605714569	37.955223880597
1466	740	410.980319782191	37.955223880597
1466	750	409.321066417849	37.955223880597
1466	760	408.772134574473	37.955223880597
1466	770	407.869190684005	37.955223880597
1466	780	409.843259754691	37.955223880597
1466	790	408.670039760908	37.955223880597
1466	800	410.501722347372	37.955223880597
1466	810	411.720372566809	37.955223880597
1466	820	409.353666499939	37.955223880597
1466	830	404.108703188059	37.955223880597
1466	840	398.55567642613	37.955223880597
1466	850	392.012897613094	37.955223880597
1466	860	392.207727716314	37.955223880597
1466	870	394.284494081196	37.955223880597
1466	880	401.149630686629	37.955223880597
1466	890	411.812193547104	37.955223880597
1466	900	418.724971945608	37.955223880597
1466	910	421.729699788358	37.955223880597
1466	920	420.895352432386	37.955223880597
1466	930	423.378409990429	37.955223880597
1466	940	423.736142382659	37.955223880597
1466	950	419.069702265945	37.955223880597
1466	960	413.018703954225	37.955223880597
1466	970	410.076888484512	37.955223880597
1466	980	406.220229161934	37.955223880597
1466	990	404.155698772141	37.955223880597
1466	1000	403.071625844001	37.955223880597
1466	1010	403.339159419211	37.955223880597
1467	350	516.152761419728	37.955223880597
1467	360	514.439722838658	37.955223880597
1467	370	515.662214720519	37.955223880597
1467	380	515.605439355716	37.955223880597
1467	390	514.831728397758	37.955223880597
1467	400	516.500031962383	37.955223880597
1467	410	516.993194376069	37.955223880597
1467	420	517.156675944234	37.955223880597
1467	430	520.797639217088	37.955223880597
1467	440	527.216358674839	37.955223880597
1467	450	535.662166049236	37.955223880597
1467	460	541.996908472307	37.955223880597
1467	470	544.474715854133	37.955223880597
1467	480	546.653283825827	37.955223880597
1467	490	543.576327426954	37.955223880597
1467	500	538.563317586664	37.955223880597
1467	510	532.293367008152	37.955223880597
1467	520	527.830736590317	37.955223880597
1467	530	524.119368756164	37.955223880597
1467	540	522.065580679314	37.955223880597
1467	550	518.380691394723	37.955223880597
1467	560	517.740328997822	37.955223880597
1467	570	519.8445709131	37.955223880597
1467	580	521.928176230944	37.955223880597
1467	590	526.503624492909	37.955223880597
1467	600	529.251838630486	37.955223880597
1467	610	531.083266818038	37.955223880597
1467	620	527.834694209988	37.955223880597
1467	630	525.488061469469	37.955223880597
1467	640	525.670588624661	37.955223880597
1467	650	528.580096309185	37.955223880597
1467	660	531.831265620533	37.955223880597
1467	670	533.430571029074	37.955223880597
1467	680	534.725166617247	37.955223880597
1467	690	536.509980252532	37.955223880597
1467	700	531.630675457236	37.955223880597
1467	710	528.649302215262	37.955223880597
1467	720	526.172101597799	37.955223880597
1467	730	528.307789875323	37.955223880597
1467	740	527.649465288916	37.955223880597
1467	750	528.462307059445	37.955223880597
1467	760	533.23068568188	37.955223880597
1467	770	537.173664280733	37.955223880597
1467	780	532.394916578191	37.955223880597
1467	790	531.450855938009	37.955223880597
1467	800	532.733891501988	37.955223880597
1467	810	533.372467845215	37.955223880597
1467	820	536.92842965263	37.955223880597
1467	830	540.604447075513	37.955223880597
1467	840	541.652382706906	37.955223880597
1467	850	546.305630766646	37.955223880597
1467	860	552.653701319509	37.955223880597
1467	870	557.098664942901	37.955223880597
1467	880	557.854043009896	37.955223880597
1467	890	558.842796908595	37.955223880597
1467	900	556.943268059222	37.955223880597
1467	910	557.900915940264	37.955223880597
1467	920	557.205082216537	37.955223880597
1467	930	560.233115630779	37.955223880597
1467	940	566.978663867389	37.955223880597
1467	950	569.768008813151	37.955223880597
1467	960	574.975209911189	37.955223880597
1467	970	576.821544177219	37.955223880597
1467	980	573.375755430107	37.955223880597
1467	990	571.425823914842	37.955223880597
1467	1000	566.66090221006	37.955223880597
1467	1010	565.143620360349	37.955223880597
1467	1020	567.389759773563	37.955223880597
1467	1030	571.114678240716	37.955223880597
1467	1040	571.623992760745	37.955223880597
1467	1050	573.734141304136	37.955223880597
1467	1060	574.370448460159	37.955223880597
1467	1070	577.336012400305	37.955223880597
1467	1080	575.800719333081	37.955223880597
1467	1090	573.202283154013	37.955223880597
1467	1100	569.760788590178	37.955223880597
1467	1110	566.152064862625	37.955223880597
1467	1120	567.428681743576	37.955223880597
1467	1130	568.846145990868	37.955223880597
1467	1140	570.589530651999	37.955223880597
1467	1150	575.294740897295	37.955223880597
1467	1160	577.585960528573	37.955223880597
1467	1170	583.105865790157	37.955223880597
1467	1180	587.245258240175	37.955223880597
1467	1190	590.296195493498	37.955223880597
1467	1200	591.054008609454	37.955223880597
1467	1210	594.060563117285	37.955223880597
1467	1220	593.492621623843	37.955223880597
1467	1230	593.408450283012	37.955223880597
1467	1240	593.095821485093	37.955223880597
1467	1250	592.846157074054	37.955223880597
1467	1260	590.58844419281	37.955223880597
1467	1270	589.261456703623	37.955223880597
1467	1280	586.613848361965	37.955223880597
1467	1290	580.78417004696	37.955223880597
1467	1300	578.053524875039	37.955223880597
1467	1310	578.460976547221	37.955223880597
1467	1320	578.498103464617	37.955223880597
1467	1330	579.428535156295	37.955223880597
1467	1340	582.861492482774	37.955223880597
1467	1350	589.28083847315	37.955223880597
1467	1360	597.923200462875	37.955223880597
1467	1370	603.287482658606	37.955223880597
1467	1380	612.411009544785	37.955223880597
1467	1390	617.207509938557	37.955223880597
1467	1400	615.930211431054	37.955223880597
1467	1410	615.317026756364	37.955223880597
1467	1420	616.371259962288	37.955223880597
1467	1430	618.58590396698	37.955223880597
1467	1440	620.973481344018	37.955223880597
1467	1450	622.041704327405	37.955223880597
1467	1460	621.377306050596	37.955223880597
1467	1470	623.132355168332	37.955223880597
1467	1480	624.772074110554	37.955223880597
1467	1490	626.167765240386	37.955223880597
1467	1500	625.38582013699	37.955223880597
1467	1510	624.326164487508	37.955223880597
1467	1520	624.020025208719	37.955223880597
1467	1530	626.450761146997	37.955223880597
1467	1540	629.262515747897	37.955223880597
1467	1550	635.788098170988	37.955223880597
1467	1560	640.00509623717	37.955223880597
1467	1570	644.064602925722	37.955223880597
1467	1580	650.276661484799	37.955223880597
1467	1590	648.89685503068	37.955223880597
1467	1600	648.375706073215	37.955223880597
1467	1610	651.152887314045	37.955223880597
1467	1620	647.136671196683	37.955223880597
1467	1630	646.940407893664	37.955223880597
1467	1640	644.645055576983	37.955223880597
1467	1650	646.451273526542	37.955223880597
1467	1660	651.757585502369	37.955223880597
1467	1670	654.096424133854	37.955223880597
1467	1680	663.623035965368	37.955223880597
1467	1690	672.296908415213	37.955223880597
1467	1700	677.538377856433	37.955223880597
1467	1710	675.512266813279	37.955223880597
1467	1720	675.365646905578	37.955223880597
1467	1730	677.633052053226	37.955223880597
1467	1740	676.899333796854	37.955223880597
1467	1750	677.690586514129	37.955223880597
1468	1040	387.465890205796	37.955223880597
1468	1050	381.639302995274	37.955223880597
1468	1060	372.215914048436	37.955223880597
1468	1070	371.286931481625	37.955223880597
1468	1080	373.296373591357	37.955223880597
1468	1090	372.734527066973	37.955223880597
1468	1100	376.021300817292	37.955223880597
1468	1110	370.791996645047	37.955223880597
1468	1120	372.212038205653	37.955223880597
1468	1130	368.349180361819	37.955223880597
1468	1140	361.737972205566	37.955223880597
1468	1150	360.933139985283	37.955223880597
1468	1160	357.255116428434	37.955223880597
1468	1170	364.984201061334	37.955223880597
1468	1180	371.371024359024	37.955223880597
1468	1190	371.82849676663	37.955223880597
1468	1200	368.908741021481	37.955223880597
1468	1210	370.399600958935	37.955223880597
1468	1220	362.351799525293	37.955223880597
1468	1230	358.849519295626	37.955223880597
1468	1240	354.187376361141	37.955223880597
1468	1250	346.233012344779	37.955223880597
1468	1260	344.941825701659	37.955223880597
1468	1270	339.969177845263	37.955223880597
1468	1280	332.482435432964	37.955223880597
1468	1290	327.197889107943	37.955223880597
1468	1300	320.288097036091	37.955223880597
1468	1310	315.746667600814	37.955223880597
1468	1320	311.771315102276	37.955223880597
1468	1330	311.951691475034	37.955223880597
1468	1340	308.600317919107	37.955223880597
1468	1350	309.793101426526	37.955223880597
1468	1360	309.351030736608	37.955223880597
1468	1370	309.812837695779	37.955223880597
1468	1380	302.267312763542	37.955223880597
1468	1390	300.908129052648	37.955223880597
1468	1400	301.568372505428	37.955223880597
1468	1410	298.125323623196	37.955223880597
1468	1420	288.982334356406	37.955223880597
1468	1430	291.18323376579	37.955223880597
1468	1440	281.947278514515	37.955223880597
1468	1450	286.18726714341	37.955223880597
1468	1460	284.540377148235	37.955223880597
1468	1470	284.557588988106	37.955223880597
1468	1480	282.279863918089	37.955223880597
1468	1490	276.811165443453	37.955223880597
1468	1500	275.498027108022	37.955223880597
1468	1510	276.284241563669	37.955223880597
1468	1520	276.401063853168	37.955223880597
1468	1530	276.475658894222	37.955223880597
1468	1540	266.841162606495	37.955223880597
1468	1550	260.886648634708	37.955223880597
1468	1560	255.077760382433	37.955223880597
1468	1570	241.67189503739	37.955223880597
1468	1580	236.876436460929	37.955223880597
1468	1590	236.264971420325	37.955223880597
1468	1600	237.300288483356	37.955223880597
1468	1610	231.267936405391	37.955223880597
1468	1620	215.630575337996	37.955223880597
1468	1630	210.363693227095	37.955223880597
1468	1640	209.41851547679	37.955223880597
1468	1650	212.305966975042	37.955223880597
1468	1660	208.757993123503	37.955223880597
1468	1670	197.874998287115	37.955223880597
1468	1680	198.024594643884	37.955223880597
1468	1690	190.257728501646	37.955223880597
1468	1700	186.665670273016	37.955223880597
1468	1710	183.266520501921	37.955223880597
1468	1720	177.307347708965	37.955223880597
1468	1730	169.353136285737	NaN
1468	1740	162.470051396121	NaN
1468	1750	154.642651218123	NaN
1468	1760	155.046182341116	NaN
1468	1770	154.415536168525	NaN
1468	1780	148.016584371744	NaN
1468	1790	142.472508988948	NaN
1468	1800	133.165059786388	NaN
1468	1810	144.836714939355	NaN
1468	1820	153.19413449164	NaN
1468	1830	145.507001109018	NaN
1468	1840	135.315340256954	NaN
1468	1850	133.356875849136	NaN
1468	1860	126.917064436681	NaN
1468	1870	117.601267164138	NaN
1468	1880	112.977931583879	NaN
1468	1890	109.922080301905	NaN
1468	1900	100.542984486964	NaN
1468	1910	96.5895300456888	NaN
1468	1920	91.408890782337	NaN
1468	1930	82.0055881481777	NaN
1468	1940	78.5236154489747	NaN
1468	1950	75.5642161895406	NaN
1468	1960	75.5487614346303	NaN
1468	1970	75.1348103451787	NaN
1468	1980	69.5478107976384	NaN
1469	1030	95.2126889649945	NaN
1469	1040	101.276846149801	NaN
1469	1050	112.171099188979	NaN
1469	1060	122.344487144535	NaN
1469	1070	131.591927590331	NaN
1469	1080	140.524381020951	NaN
1469	1090	151.865622580953	NaN
1469	1100	158.208136752641	NaN
1469	1110	168.796060799283	NaN
1469	1120	178.604772317199	37.1492537313433
1469	1130	187.263397200573	37.1492537313433
1469	1140	191.819935563323	37.1492537313433
1469	1150	198.646199897071	37.1492537313433
1469	1160	205.758711012618	37.1492537313433
1469	1170	207.405020624717	37.1492537313433
1469	1180	213.548170109378	37.1492537313433
1469	1190	216.927342058034	37.1492537313433
1469	1200	218.767236252728	37.1492537313433
1469	1210	222.005605103948	37.1492537313433
1469	1220	233.493213320354	37.1492537313433
1469	1230	234.982429606597	37.1492537313433
1469	1240	246.34352356949	37.1492537313433
1469	1250	247.11805821461	37.1492537313433
1469	1260	254.765777875059	37.1492537313433
1469	1270	260.338179263938	37.1492537313433
1469	1280	264.074264095911	37.1492537313433
1469	1290	263.60384573061	37.1492537313433
1469	1300	265.498873784239	37.1492537313433
1469	1310	270.20070824031	37.1492537313433
1469	1320	272.651076219101	37.1492537313433
1469	1330	275.802267656476	37.1492537313433
1469	1340	283.382252723943	37.1492537313433
1469	1350	287.769058570989	37.1492537313433
1469	1360	292.182868381225	37.1492537313433
1469	1370	294.92111603265	37.1492537313433
1469	1380	297.879306281842	37.1492537313433
1469	1390	300.981226184033	37.1492537313433
1469	1400	302.366967021952	37.1492537313433
1469	1410	305.622811896114	37.1492537313433
1469	1420	308.895301449651	37.1492537313433
1469	1430	308.977048720131	37.1492537313433
1469	1440	310.906217273011	37.1492537313433
1469	1450	312.058606009706	37.1492537313433
1469	1460	311.58790379533	37.1492537313433
1469	1470	313.859971363821	37.1492537313433
1469	1480	313.79019172643	37.1492537313433
1469	1490	314.813639738309	37.1492537313433
1469	1500	314.674257621345	37.1492537313433
1469	1510	315.531931671688	37.1492537313433
1469	1520	314.84915377542	37.1492537313433
1469	1530	313.626072827254	37.1492537313433
1469	1540	313.798989605977	37.1492537313433
1469	1550	314.072000044923	37.1492537313433
1469	1560	313.516509297196	37.1492537313433
1469	1570	311.474690337007	37.1492537313433
1469	1580	309.605178295463	37.1492537313433
1469	1590	307.743926373398	37.1492537313433
1469	1600	306.540387410207	37.1492537313433
1469	1610	303.102525067296	37.1492537313433
1469	1620	301.220133138743	37.1492537313433
1469	1630	295.014362928056	37.1492537313433
1469	1640	286.610180975621	37.1492537313433
1469	1650	278.461890684242	37.1492537313433
1469	1660	270.880350960259	37.1492537313433
1469	1670	264.882002192092	37.1492537313433
1469	1680	256.840174038486	37.1492537313433
1469	1690	252.017015450742	37.1492537313433
1469	1700	247.05519190744	37.1492537313433
1469	1710	239.33739146183	37.1492537313433
1469	1720	232.161899654516	37.1492537313433
1469	1730	224.097598588164	37.1492537313433
1470	1080	76.716898684488	NaN
1470	1090	89.7951112465208	NaN
1470	1100	100.367593171573	NaN
1470	1110	108.621085925408	NaN
1470	1120	124.286726994231	NaN
1470	1130	134.242962585561	NaN
1470	1140	141.250395542149	NaN
1470	1150	143.054105069115	NaN
1470	1160	147.067130591713	NaN
1470	1170	148.684231099853	NaN
1470	1180	149.98564029426	NaN
1470	1190	150.58142554861	NaN
1470	1200	154.221242852761	NaN
1470	1210	159.605951478804	NaN
1470	1220	163.241169737148	NaN
1470	1230	167.147334700528	NaN
1470	1240	180.425664315438	37.1492537313433
1470	1250	190.183447421661	37.1492537313433
1470	1260	195.147542875227	37.1492537313433
1470	1270	194.437940094933	37.1492537313433
1470	1280	194.537932684021	37.1492537313433
1470	1290	195.029342443026	37.1492537313433
1470	1300	196.455331200033	37.1492537313433
1470	1310	200.113498012286	37.1492537313433
1470	1320	202.472913961513	37.1492537313433
1470	1330	203.714181275871	37.1492537313433
1470	1340	206.584177888089	37.1492537313433
1470	1350	213.772774020065	37.1492537313433
1470	1360	220.001489757484	37.1492537313433
1470	1370	222.016583084372	37.1492537313433
1470	1380	224.225618477141	37.1492537313433
1470	1390	227.725671996031	37.1492537313433
1470	1400	229.946932940456	37.1492537313433
1470	1410	231.65751187241	37.1492537313433
1470	1420	230.446127219423	37.1492537313433
1470	1430	228.284326959101	37.1492537313433
1470	1440	230.059494264694	37.1492537313433
1470	1450	229.725472728502	37.1492537313433
1470	1460	228.306754877854	37.1492537313433
1470	1470	223.069519346714	37.1492537313433
1470	1480	216.061843627345	37.1492537313433
1470	1490	210.955711938859	37.1492537313433
1470	1500	206.473971579237	37.1492537313433
1470	1510	199.558790259952	37.1492537313433
1470	1520	193.799411422745	37.1492537313433
1470	1530	185.579495506488	37.1492537313433
1470	1540	178.963962728126	37.1492537313433
1470	1550	170.852243077513	37.1492537313433
1470	1560	157.93599969167	NaN
1470	1570	149.772671123953	NaN
1470	1580	137.335914489434	NaN
1470	1590	128.436711583254	NaN
1471	1230	27.7781913679912	NaN
1471	1240	34.7708871525031	NaN
1471	1250	31.9114607802808	NaN
1471	1260	31.6306778379012	NaN
1471	1270	31.2241021237012	NaN
1471	1280	36.9798066367337	NaN
1471	1290	49.5035494638312	NaN
1471	1300	44.6462347267114	NaN
1471	1310	50.2980353150787	NaN
1471	1320	58.7158669060452	NaN
1471	1330	74.7927257888073	NaN
1471	1340	82.1763484594937	NaN
1471	1350	82.8565286899331	NaN
1471	1360	85.1127118053147	NaN
1471	1370	81.3229818924631	NaN
1471	1380	77.551731167907	NaN
1471	1390	73.528839601693	NaN
1471	1400	85.2088023215096	NaN
1471	1410	94.4826927086606	NaN
1471	1420	79.5345691127406	NaN
1471	1430	75.7227359210081	NaN
1471	1440	77.2686539348548	NaN
1471	1450	81.3356082206166	NaN
1471	1460	84.4230517081331	NaN
1471	1470	79.2438524975334	NaN
1471	1480	78.3309936850812	NaN
1471	1490	75.1182543851127	NaN
1471	1500	73.9032293578452	NaN
1471	1510	82.4048129909676	NaN
1471	1520	93.7105415848822	NaN
1471	1530	96.3242581042817	NaN
1472	1600	515.984026928246	37.1492537313433
1472	1610	519.405293738202	37.1492537313433
1472	1620	513.696796461183	37.1492537313433
1472	1630	506.74668782958	37.1492537313433
1472	1640	505.062032238959	37.1492537313433
1472	1650	496.992015467402	37.1492537313433
1472	1660	486.950654364136	37.1492537313433
1472	1670	477.291940374864	37.1492537313433
1472	1680	469.006802221163	37.1492537313433
1472	1690	464.492411751642	37.1492537313433
1472	1700	464.385811848223	37.1492537313433
1472	1710	458.370339635553	37.1492537313433
1472	1720	449.493529114764	37.1492537313433
1472	1730	440.188484308555	37.1492537313433
1472	1740	436.408620428549	37.1492537313433
1472	1750	430.632433040164	37.1492537313433
1472	1760	424.288913100485	37.1492537313433
1472	1770	423.71832238089	37.1492537313433
1472	1780	425.694664651373	37.1492537313433
1472	1790	421.40769227675	37.1492537313433
1472	1800	418.691332681213	37.1492537313433
1472	1810	412.70034830227	37.1492537313433
1472	1820	407.964783391437	37.1492537313433
1472	1830	405.530345943621	37.1492537313433
1472	1840	393.308486840125	37.1492537313433
1472	1850	390.922623590082	37.1492537313433
1472	1860	378.095185787737	37.1492537313433
1472	1870	379.87240182232	37.1492537313433
1472	1880	383.046555943523	37.1492537313433
1472	1890	385.837656289983	37.1492537313433
1472	1900	386.958164768276	37.1492537313433
1473	1980	113.292736182408	NaN
1473	1990	110.358502344057	NaN
1473	2000	107.829688183403	NaN
1473	2010	105.860271987509	NaN
1473	2020	104.220048637776	NaN
1473	2030	101.345490511495	NaN
1473	2040	101.603222384995	NaN
1473	2050	103.720029863351	NaN
1473	2060	103.459973390485	NaN
1473	2070	105.337600697216	NaN
1473	2080	104.755145177489	NaN
1473	2090	104.372956544094	NaN
1473	2100	105.04228966575	NaN
1473	2110	104.490939246851	NaN
1473	2120	103.859063817165	NaN
1473	2130	104.039519003781	NaN
1473	2140	103.483119494917	NaN
1473	2150	103.589578162007	NaN
1473	2160	103.446687603828	NaN
1473	2170	104.380846225073	NaN
1473	2180	106.120239565341	NaN
1473	2190	110.901629519683	NaN
1473	2200	111.731437655217	NaN
1473	2210	113.322573441471	NaN
1473	2220	115.807742319036	NaN
1473	2230	118.787177926674	NaN
1473	2240	116.047602849038	NaN
1473	2250	110.851651320531	NaN
1473	2260	107.562597560659	NaN
1473	2270	103.205276275694	NaN
1474	180	1318.75104005994	NaN
1474	190	1317.58611718488	NaN
1474	200	1317.04625981482	NaN
1474	210	1311.10885712479	NaN
1474	220	1302.51168659609	NaN
1474	230	1294.60657558943	NaN
1474	240	1285.775736784	NaN
1474	250	1283.02256461301	NaN
1474	260	1278.05682557857	NaN
1474	270	1268.03782658433	NaN
1474	280	1259.84289002912	NaN
1474	290	1258.77174301309	NaN
1474	300	1253.8091928296	NaN
1474	310	1246.93576358202	NaN
1474	320	1239.52889704039	NaN
1474	330	1236.21321480745	NaN
1474	340	1233.67374607644	NaN
1474	350	1231.44227138158	NaN
1474	360	1229.01555551134	NaN
1474	370	1226.01464261825	NaN
1474	380	1221.21380616926	NaN
1474	390	1214.06054461567	NaN
1474	400	1206.59989442044	NaN
1474	410	1200.72458056907	NaN
1474	420	1192.98430776029	NaN
1474	430	1186.02644475834	NaN
1474	440	1180.97208873924	NaN
1474	450	1175.34146186188	NaN
1474	460	1168.99955435503	NaN
1474	470	1164.27539013251	NaN
1474	480	1157.55481611153	NaN
1474	490	1148.66146675068	35.5970149253731
1474	500	1139.16553193133	35.5970149253731
1474	510	1128.7575024817	35.5970149253731
1474	520	1127.06362840305	35.5970149253731
1474	530	1128.57580352517	35.5970149253731
1474	540	1129.39100230547	35.5970149253731
1474	550	1129.25662804753	35.5970149253731
1475	700	1148.82126358009	35.5970149253731
1475	710	1146.92232926966	35.5970149253731
1475	720	1141.9382234501	35.5970149253731
1475	730	1137.92142268631	35.5970149253731
1475	740	1135.07154573909	35.5970149253731
1475	750	1137.33014681135	35.5970149253731
1475	760	1140.60621570296	35.5970149253731
1475	770	1147.94059102575	35.5970149253731
1475	780	1154.72114430803	35.5970149253731
1475	790	1162.01980621815	NaN
1475	800	1167.57518042538	NaN
1475	810	1172.89996784781	NaN
1475	820	1176.83835552454	NaN
1475	830	1181.99667214618	NaN
1475	840	1186.41784930814	NaN
1475	850	1186.44621635193	NaN
1475	860	1185.29845600603	NaN
1475	870	1177.72393948925	NaN
1475	880	1168.30414617947	NaN
1475	890	1154.34376863471	35.5970149253731
1475	900	1142.03218892657	35.5970149253731
1475	910	1129.46790978503	35.5970149253731
1475	920	1117.13863111205	35.5970149253731
1475	930	1105.56903196039	35.5970149253731
1475	940	1094.54540165992	35.5970149253731
1475	950	1082.62036733951	35.5970149253731
1475	960	1068.38497856578	35.5970149253731
1475	970	1054.55842311382	35.5970149253731
1475	980	1037.75174604261	35.5970149253731
1475	990	1026.51835174711	35.5970149253731
1476	700	1093.41126546498	35.5970149253731
1476	710	1090.11718238235	35.5970149253731
1476	720	1083.41343541789	35.5970149253731
1476	730	1078.82108401538	35.5970149253731
1476	740	1071.96158417005	35.5970149253731
1476	750	1069.33023332982	35.5970149253731
1476	760	1065.62822451273	35.5970149253731
1476	770	1064.21495132334	35.5970149253731
1476	780	1063.81283331864	35.5970149253731
1476	790	1065.94696883369	35.5970149253731
1476	800	1063.64106316865	35.5970149253731
1476	810	1059.66022062537	35.5970149253731
1476	820	1056.04473241953	35.5970149253731
1476	830	1051.68372754222	35.5970149253731
1476	840	1050.74986374122	35.5970149253731
1476	850	1049.74009553905	35.5970149253731
1476	860	1045.62043760348	35.5970149253731
1476	870	1042.0193953373	35.5970149253731
1476	880	1037.06563021736	35.5970149253731
1476	890	1030.83815081254	35.5970149253731
1476	900	1021.28911697394	35.5970149253731
1476	910	1012.05114345863	35.5970149253731
1476	920	1008.11954429947	35.5970149253731
1476	930	1003.47146160204	35.5970149253731
1476	940	993.153255193601	35.5970149253731
1476	950	984.125023670744	35.5970149253731
1476	960	975.060123721315	35.5970149253731
1476	970	969.584569931431	35.5970149253731
1476	980	963.910247136688	35.5970149253731
1476	990	958.969393006361	35.5970149253731
1476	1000	948.903902687358	35.5970149253731
1477	1060	951.588024545421	35.5970149253731
1477	1070	947.191092276315	35.5970149253731
1477	1080	946.266801378054	35.5970149253731
1477	1090	935.264137269205	35.5970149253731
1477	1100	925.040574172362	35.5970149253731
1477	1110	921.932277182244	35.5970149253731
1477	1120	914.905378558818	35.5970149253731
1477	1130	906.455720654519	35.5970149253731
1477	1140	900.224852946764	35.5970149253731
1477	1150	898.366577585649	35.5970149253731
1477	1160	888.212168013296	35.5970149253731
1477	1170	883.576959242807	35.5970149253731
1477	1180	873.728841517195	35.5970149253731
1477	1190	873.091216236215	35.5970149253731
1477	1200	867.185228548546	35.5970149253731
1477	1210	859.373692661588	35.5970149253731
1477	1220	858.439377626816	35.5970149253731
1477	1230	852.752681285075	35.5970149253731
1477	1240	843.38520375212	35.5970149253731
1477	1250	837.491384431424	35.5970149253731
1477	1260	832.681204736929	35.5970149253731
1477	1270	822.889220604491	35.5970149253731
1477	1280	818.36398084813	35.5970149253731
1477	1290	814.563831478845	35.5970149253731
1477	1300	809.463587600729	35.5970149253731
1477	1310	806.479161252537	35.5970149253731
1477	1320	794.139158768827	35.5970149253731
1477	1330	793.715670567326	35.5970149253731
1477	1340	790.995085147788	35.5970149253731
1477	1350	782.335046460913	35.5970149253731
1477	1360	769.10965183638	35.5970149253731
1477	1370	762.134609006983	35.5970149253731
1477	1380	753.893698397981	35.5970149253731
1477	1390	746.175111839641	35.5970149253731
1477	1400	736.052926619831	35.5970149253731
1477	1410	727.303075740988	35.5970149253731
1477	1420	717.529093897256	35.5970149253731
1477	1430	707.949102952916	35.5970149253731
1477	1440	703.816340829267	35.5970149253731
1477	1450	693.889552036409	35.5970149253731
1477	1460	691.452002267988	35.5970149253731
1477	1470	691.073201830862	35.5970149253731
1477	1480	683.160318432433	35.5970149253731
1477	1490	674.257075620469	35.5970149253731
1477	1500	665.8631565971	35.5970149253731
1477	1510	660.176929416691	35.5970149253731
1477	1520	654.954638488016	35.5970149253731
1477	1530	649.218828864563	35.5970149253731
1477	1540	640.98171829993	35.5970149253731
1477	1550	637.041593944521	35.5970149253731
1477	1560	632.382523724181	35.5970149253731
1477	1570	626.994148592875	35.5970149253731
1477	1580	623.664726079689	35.5970149253731
1477	1590	620.13542502175	35.5970149253731
1477	1600	616.76275820567	35.5970149253731
1477	1610	614.729852878317	35.5970149253731
1477	1620	609.457691831365	35.5970149253731
1477	1630	606.678461109112	35.5970149253731
1477	1640	606.108135334072	35.5970149253731
1477	1650	601.780252164888	35.5970149253731
1477	1660	596.517330000662	35.5970149253731
1477	1670	592.546510399692	35.5970149253731
1477	1680	584.907744486096	35.5970149253731
1477	1690	574.006515549839	35.5970149253731
1477	1700	570.982294059286	35.5970149253731
1477	1710	564.207684217992	35.5970149253731
1477	1720	557.212072965701	35.5970149253731
1477	1730	546.777892145786	35.5970149253731
1477	1740	540.890962893555	35.5970149253731
1477	1750	532.730658292102	35.5970149253731
1477	1760	531.630324365999	35.5970149253731
1477	1770	523.131225105747	35.5970149253731
1477	1780	513.214211092751	35.5970149253731
1477	1790	509.747701351513	35.5970149253731
1477	1800	503.561387014131	35.5970149253731
1477	1810	496.218570292036	35.5970149253731
1477	1820	491.143874196837	35.5970149253731
1477	1830	483.506308640462	35.5970149253731
1477	1840	473.997532394282	35.5970149253731
1478	1060	898.518365875884	35.5970149253731
1478	1070	890.40072498241	35.5970149253731
1478	1080	887.552260064278	35.5970149253731
1478	1090	879.816106517708	35.5970149253731
1478	1100	869.649560265259	35.5970149253731
1478	1110	859.969544520022	35.5970149253731
1478	1120	847.190387752007	35.5970149253731
1478	1130	835.512932800778	35.5970149253731
1478	1140	825.236508192728	35.5970149253731
1478	1150	818.217958275597	35.5970149253731
1478	1160	809.122245750557	35.5970149253731
1478	1170	796.640144548206	35.5970149253731
1478	1180	786.153757879022	35.5970149253731
1478	1190	778.123106655018	35.5970149253731
1478	1200	764.50327275423	35.5970149253731
1478	1210	755.119172073337	35.5970149253731
1478	1220	750.885931294879	35.5970149253731
1478	1230	747.286026492035	35.5970149253731
1478	1240	738.564956545911	35.5970149253731
1478	1250	732.806631964909	35.5970149253731
1478	1260	717.500738813479	35.5970149253731
1478	1270	713.572650179901	35.5970149253731
1478	1280	703.619307745695	35.5970149253731
1478	1290	701.694284822718	35.5970149253731
1478	1300	693.056197913102	35.5970149253731
1478	1310	686.982206942627	35.5970149253731
1478	1320	679.99414198123	35.5970149253731
1478	1330	675.524508291635	35.5970149253731
1478	1340	667.606349991131	35.5970149253731
1478	1350	666.683959722169	35.5970149253731
1478	1360	659.909047856347	35.5970149253731
1478	1370	651.852334992994	35.5970149253731
1478	1380	643.665757123121	35.5970149253731
1478	1390	638.25298827323	35.5970149253731
1478	1400	629.857276710268	35.5970149253731
1478	1410	621.305227381724	35.5970149253731
1478	1420	615.590667138674	35.5970149253731
1478	1430	611.362662696896	35.5970149253731
1478	1440	606.671257787467	35.5970149253731
1478	1450	597.590163328901	35.5970149253731
1478	1460	590.85178680538	35.5970149253731
1478	1470	581.787918566262	35.5970149253731
1478	1480	573.081446430167	35.5970149253731
1478	1490	569.626499862275	35.5970149253731
1478	1500	561.951712144957	35.5970149253731
1478	1510	553.528207276662	35.5970149253731
1478	1520	545.751593003147	35.5970149253731
1478	1530	538.819601107842	35.5970149253731
1478	1540	533.932172476565	35.5970149253731
1478	1550	527.829529306459	35.5970149253731
1478	1560	522.431171080186	35.5970149253731
1478	1570	517.921160000808	35.5970149253731
1478	1580	512.179218505755	35.5970149253731
1478	1590	504.082152921364	35.5970149253731
1478	1600	497.731380073976	35.5970149253731
1478	1610	487.576098852008	35.5970149253731
1478	1620	478.806024143364	35.5970149253731
1478	1630	475.591474100677	35.5970149253731
1478	1640	471.326828419129	35.5970149253731
1478	1650	461.576044926634	35.5970149253731
1478	1660	450.169829178577	35.5970149253731
1478	1670	439.621250919402	35.5970149253731
1478	1680	438.12850499408	35.5970149253731
1478	1690	435.308974255358	35.5970149253731
1478	1700	429.652836976996	35.5970149253731
1478	1710	426.300152952777	35.5970149253731
1478	1720	419.932392902524	35.5970149253731
1478	1730	411.274651101173	35.5970149253731
1478	1740	401.658778734429	35.5970149253731
1478	1750	390.951304448	35.5970149253731
1478	1760	380.512160212619	35.5970149253731
1478	1770	371.204632303596	35.5970149253731
1478	1780	367.402316767511	35.5970149253731
1478	1790	361.721971872393	35.5970149253731
1478	1800	352.325884520548	35.5970149253731
1478	1810	348.156381335544	35.5970149253731
1478	1820	337.469084092217	35.5970149253731
1478	1830	327.527336927554	35.5970149253731
1478	1840	316.580282335613	35.5970149253731
1478	1850	304.848376435712	35.5970149253731
1478	1860	298.443919881087	35.5970149253731
1478	1870	295.883369609063	35.5970149253731
1478	1880	286.646183723747	35.5970149253731
1478	1890	280.256027475223	35.5970149253731
1478	1900	278.321091038277	35.5970149253731
1478	1910	269.722998821972	35.5970149253731
1478	1920	261.321164036561	35.5970149253731
1478	1930	253.120831381596	35.5970149253731
1478	1940	251.692864752907	35.5970149253731
1478	1950	246.128806817915	35.5970149253731
1478	1960	234.241448367111	35.5970149253731
1478	1970	225.518797988037	35.5970149253731
1478	1980	215.901765486304	35.5970149253731
1478	1990	202.570429777778	35.5970149253731
1478	2000	198.905050447179	35.5970149253731
1478	2010	186.272006532322	35.5970149253731
1478	2020	175.379349755999	35.5970149253731
1478	2030	162.041140514518	NaN
1478	2040	163.548994906131	NaN
1478	2050	161.132430062267	NaN
1478	2060	157.787433793638	NaN
1478	2070	150.095554700469	NaN
1478	2080	135.426269268957	NaN
1478	2090	119.910295403998	NaN
1478	2100	111.76527642883	NaN
1478	2110	102.779505578657	NaN
1478	2120	99.7299136066513	NaN
1478	2130	97.524784479255	NaN
1478	2140	92.9388411164505	NaN
1478	2150	98.1697062031351	NaN
1479	1660	1322.02758259132	NaN
1479	1670	1317.83312775811	NaN
1479	1680	1314.37732697579	NaN
1479	1690	1304.7803609226	NaN
1479	1700	1301.21762175537	NaN
1479	1710	1297.30836927013	NaN
1479	1720	1289.43231570222	NaN
1479	1730	1283.04289338691	NaN
1479	1740	1270.59446685554	NaN
1479	1750	1266.25188598929	NaN
1479	1760	1261.66718527729	NaN
1479	1770	1259.27196268692	NaN
1479	1780	1253.47284748658	NaN
1479	1790	1246.08483778694	NaN
1479	1800	1242.20159309787	NaN
1479	1810	1236.82029782798	NaN
1479	1820	1231.50315901722	NaN
1479	1830	1227.52716837191	NaN
1479	1840	1223.9230524155	NaN
1479	1850	1219.72375927557	NaN
1479	1860	1217.26472116299	NaN
1479	1870	1213.87769305869	NaN
1479	1880	1207.75950324156	NaN
1479	1890	1205.15101816875	NaN
1479	1900	1199.42912524084	NaN
1479	1910	1197.86540843344	NaN
1479	1920	1192.49872257083	NaN
1479	1930	1190.03534439767	NaN
1479	1940	1185.72019823096	NaN
1479	1950	1181.45229100381	NaN
1479	1960	1178.11287541894	NaN
1479	1970	1173.67473191811	NaN
1479	1980	1172.69495750579	NaN
1479	1990	1168.98335645865	NaN
1479	2000	1165.91606873512	NaN
1479	2010	1166.00603250404	NaN
1479	2020	1163.42001679738	NaN
1479	2030	1159.69630897382	NaN
1479	2040	1154.94385831771	35.5970149253731
1479	2050	1151.8759002366	35.5970149253731
1479	2060	1149.20091993425	35.5970149253731
1479	2070	1145.29651644637	35.5970149253731
1479	2080	1138.52646233616	35.5970149253731
1479	2090	1133.78091962364	35.5970149253731
1479	2100	1127.80258759529	35.5970149253731
1479	2110	1123.12128516919	35.5970149253731
1479	2120	1123.02678471967	35.5970149253731
1479	2130	1120.4140982919	35.5970149253731
1479	2140	1119.36846905672	35.5970149253731
1479	2150	1117.21277446471	35.5970149253731
1479	2160	1113.98486882033	35.5970149253731
1479	2170	1111.37054901375	35.5970149253731
1479	2180	1107.64073586328	35.5970149253731
1479	2190	1102.63753452212	35.5970149253731
1479	2200	1099.43535568598	35.5970149253731
1479	2210	1098.36466075402	35.5970149253731
1479	2220	1094.6976017807	35.5970149253731
1479	2230	1090.65467626607	35.5970149253731
1479	2240	1095.74540997226	35.5970149253731
1479	2250	1108.22893457833	35.5970149253731
1479	2260	1117.85720991532	35.5970149253731
1479	2270	1115.78299500151	35.5970149253731
1479	2280	1114.0701387051	35.5970149253731
1479	2290	1114.41137642578	35.5970149253731
1479	2300	1109.76687246478	35.5970149253731
1479	2310	1107.25071462879	35.5970149253731
1479	2320	1108.33114204128	35.5970149253731
1479	2330	1112.3430286757	35.5970149253731
1479	2340	1102.25850769512	35.5970149253731
1479	2350	1098.89943959005	35.5970149253731
1479	2360	1100.90559889005	35.5970149253731
1479	2370	1101.56305476358	35.5970149253731
1479	2380	1095.06087226012	35.5970149253731
1479	2390	1085.58448447106	35.5970149253731
1479	2400	1077.59613262483	35.5970149253731
1479	2410	1075.64224154324	35.5970149253731
1479	2420	1063.71382315912	35.5970149253731
1479	2430	1059.18469032594	35.5970149253731
1479	2440	1055.70394791355	35.5970149253731
1479	2450	1049.80956473488	35.5970149253731
1479	2460	1048.24665630819	35.5970149253731
1479	2470	1045.55348856148	35.5970149253731
1480	950	1291.071381158	NaN
1480	960	1294.90094841002	NaN
1480	970	1297.42990408847	NaN
1480	980	1301.57338158115	NaN
1480	990	1307.38129206985	NaN
1480	1000	1309.26565688092	NaN
1480	1010	1314.06377560099	NaN
1480	1020	1313.54347724806	NaN
1480	1030	1308.08057560117	NaN
1480	1040	1308.23653025486	NaN
1480	1050	1306.65979934204	NaN
1480	1060	1310.52547410027	NaN
1480	1070	1307.79972075458	NaN
1480	1080	1311.11436154596	NaN
1480	1090	1311.73507606744	NaN
1480	1100	1313.33857624645	NaN
1480	1110	1309.29375241218	NaN
1480	1120	1309.4435400496	NaN
1480	1130	1311.27986249584	NaN
1480	1140	1315.28320334118	NaN
1480	1150	1315.58042339746	NaN
1480	1160	1313.99093108405	NaN
1480	1170	1309.46756120087	NaN
1480	1180	1315.17338303943	NaN
1480	1190	1312.80234431678	NaN
1480	1200	1312.60443247594	NaN
1480	1210	1315.77805182869	NaN
1480	1220	1313.973215795	NaN
1480	1230	1315.19812554585	NaN
1480	1240	1315.217219034	NaN
1480	1250	1318.45636556143	NaN
1480	1260	1315.11360639716	NaN
1480	1270	1317.36496482092	NaN
1480	1280	1318.59581613217	NaN
1480	1290	1316.19220078069	NaN
1480	1300	1317.10233914349	NaN
1480	1310	1314.91012995061	NaN
1480	1320	1319.66805458916	NaN
1480	1330	1317.28597905016	NaN
1480	1340	1320.26720142665	NaN
1480	1350	1318.47803315028	NaN
1480	1360	1322.06380950992	NaN
1480	1370	1319.08332703232	NaN
1480	1380	1319.30593685927	NaN
1480	1390	1317.95269535197	NaN
1480	1400	1322.07634127497	NaN
1480	1410	1320.52019537567	NaN
1480	1420	1319.55229157374	NaN
1480	1430	1321.06558203631	NaN
1480	1440	1323.0512429603	NaN
1480	1450	1322.10681715164	NaN
1480	1460	1319.69274265849	NaN
1480	1470	1318.38325807794	NaN
1480	1480	1316.88578343649	NaN
1480	1490	1320.10652465214	NaN
1480	1500	1315.96085269245	NaN
1480	1510	1316.05678001298	NaN
1480	1520	1317.4610459151	NaN
1480	1530	1316.12438812589	NaN
1480	1540	1318.47662142757	NaN
1480	1550	1317.43134812531	NaN
1480	1560	1317.91730018192	NaN
1480	1570	1312.01542266641	NaN
1480	1580	1315.02746420959	NaN
1480	1590	1313.16835352047	NaN
1480	1600	1312.88962679125	NaN
1480	1610	1309.6558930106	NaN
1480	1620	1308.6685252965	NaN
1480	1630	1316.06117503071	NaN
1480	1640	1317.41065813817	NaN
1480	1650	1313.31621862652	NaN
1480	1660	1310.04963218123	NaN
1480	1670	1316.49166555798	NaN
1480	1680	1315.97234407997	NaN
1480	1690	1314.83693061903	NaN
1480	1700	1316.59660839893	NaN
1480	1710	1320.31144169247	NaN
1480	1720	1321.50270556995	NaN
1481	980	32.3577594632351	NaN
1481	990	43.2090111198924	NaN
1481	1000	53.036694878589	NaN
1481	1010	62.2310313377638	NaN
1481	1020	75.0832188518237	NaN
1481	1030	88.6566114151858	NaN
1481	1040	98.9380641065784	NaN
1481	1050	114.495679866018	NaN
1481	1060	122.820969846051	NaN
1481	1070	132.090968285936	NaN
1481	1080	146.777731965022	NaN
1481	1090	160.938371743887	NaN
1481	1100	177.506204564937	33.4925373134328
1481	1110	184.700036281197	33.4925373134328
1481	1120	191.674579740486	33.4925373134328
1481	1130	207.13664388037	33.4925373134328
1481	1140	221.834578440253	33.4925373134328
1481	1150	235.163021735435	33.4925373134328
1481	1160	240.182052572472	33.4925373134328
1481	1170	246.731062892495	33.4925373134328
1481	1180	256.71949247939	33.4925373134328
1481	1190	263.672158049483	33.4925373134328
1481	1200	273.87019870142	33.4925373134328
1481	1210	288.593939247195	33.4925373134328
1481	1220	300.47734999572	33.4925373134328
1481	1230	308.124412587998	33.4925373134328
1481	1240	316.214094258214	33.4925373134328
1481	1250	324.932856912173	33.4925373134328
1481	1260	333.532155723359	33.4925373134328
1481	1270	341.351624737514	33.4925373134328
1481	1280	345.760273689132	33.4925373134328
1481	1290	352.719604849425	33.4925373134328
1481	1300	360.392977903716	33.4925373134328
1481	1310	369.59748698717	33.4925373134328
1481	1320	376.171483011637	33.4925373134328
1481	1330	385.4242803099	33.4925373134328
1481	1340	390.590501510494	33.4925373134328
1481	1350	398.877714920476	33.4925373134328
1481	1360	406.220271496945	33.4925373134328
1481	1370	413.192624983941	33.4925373134328
1481	1380	420.600757455864	33.4925373134328
1481	1390	428.918976700908	33.4925373134328
1481	1400	433.8982962937	33.4925373134328
1481	1410	437.572595715124	33.4925373134328
1481	1420	440.22931059706	33.4925373134328
1481	1430	426.895186522318	33.4925373134328
1482	1850	363.638092291839	33.4925373134328
1482	1860	356.827819578814	33.4925373134328
1482	1870	353.680388941937	33.4925373134328
1482	1880	348.971487665295	33.4925373134328
1482	1890	342.672490626866	33.4925373134328
1482	1900	340.340768996479	33.4925373134328
1482	1910	339.237842844383	33.4925373134328
1482	1920	347.860359496559	33.4925373134328
1482	1930	353.256230661971	33.4925373134328
1482	1940	351.273352306903	33.4925373134328
1482	1950	348.250813050776	33.4925373134328
1482	1960	348.128207983645	33.4925373134328
1482	1970	350.342589403025	33.4925373134328
1482	1980	353.154360110761	33.4925373134328
1482	1990	361.814187192925	33.4925373134328
1482	2000	365.294759466094	33.4925373134328
1482	2010	364.492935399857	33.4925373134328
1482	2020	358.52761574905	33.4925373134328
1482	2030	352.674649049998	33.4925373134328
1482	2040	350.349782430264	33.4925373134328
1482	2050	356.704600717945	33.4925373134328
1482	2060	364.671792378379	33.4925373134328
1482	2070	373.739731515827	33.4925373134328
1482	2080	381.490319879471	33.4925373134328
1482	2090	387.529782663852	33.4925373134328
1482	2100	392.652449599337	33.4925373134328
1482	2110	395.092881244693	33.4925373134328
1482	2120	396.69764984853	33.4925373134328
1482	2130	393.032850737995	33.4925373134328
1482	2140	387.261864038192	33.4925373134328
1482	2150	385.756603305412	33.4925373134328
1482	2160	385.649834024383	33.4925373134328
1482	2170	389.429137693018	33.4925373134328
1482	2180	392.435126763096	33.4925373134328
1482	2190	394.303878944399	33.4925373134328
1482	2200	395.619300235607	33.4925373134328
1482	2210	398.336697462862	33.4925373134328
1482	2220	398.650696600484	33.4925373134328
1482	2230	401.87655203825	33.4925373134328
1482	2240	401.701404512432	33.4925373134328
1482	2250	404.262685384099	33.4925373134328
1482	2260	413.313785858112	33.4925373134328
1482	2270	422.476550651614	33.4925373134328
1482	2280	429.384745763291	33.4925373134328
1482	2290	435.745739914887	33.4925373134328
1482	2300	440.319936410789	33.4925373134328
1482	2310	444.822682723363	33.4925373134328
1482	2320	448.283303465046	33.4925373134328
1482	2330	449.971270056074	33.4925373134328
1482	2340	451.210576033405	33.4925373134328
1482	2350	454.788581319681	33.4925373134328
1482	2360	457.781254487595	33.4925373134328
1482	2370	459.679093994063	33.4925373134328
1482	2380	454.253250610574	33.4925373134328
1482	2390	439.332606865086	33.4925373134328
1482	2400	431.987254129603	33.4925373134328
1482	2410	423.044621155768	33.4925373134328
1482	2420	415.282937361343	33.4925373134328
1482	2430	408.771498291136	33.4925373134328
1482	2440	411.225905371848	33.4925373134328
1482	2450	408.593015271782	33.4925373134328
1482	2460	409.691584168125	33.4925373134328
1482	2470	417.054221624332	33.4925373134328
1483	1850	422.565944563959	33.4925373134328
1483	1860	426.227981183773	33.4925373134328
1483	1870	428.53864054265	33.4925373134328
1483	1880	429.467754423047	33.4925373134328
1483	1890	432.115652533234	33.4925373134328
1483	1900	437.583264762908	33.4925373134328
1483	1910	439.962359171986	33.4925373134328
1483	1920	440.860251061038	33.4925373134328
1483	1930	441.977428265244	33.4925373134328
1483	1940	444.756013209241	33.4925373134328
1483	1950	446.05715380752	33.4925373134328
1483	1960	444.341599847051	33.4925373134328
1483	1970	446.737437383494	33.4925373134328
1483	1980	450.855929194272	33.4925373134328
1483	1990	456.418092241607	33.4925373134328
1483	2000	461.993564549734	33.4925373134328
1483	2010	464.601881592352	33.4925373134328
1483	2020	468.849607229997	33.4925373134328
1483	2030	472.465723047783	33.4925373134328
1483	2040	475.769478050752	33.4925373134328
1483	2050	481.212755280457	33.4925373134328
1483	2060	485.330405961393	33.4925373134328
1483	2070	489.697907105157	33.4925373134328
1483	2080	493.131798246766	33.4925373134328
1483	2090	500.909803266941	33.4925373134328
1483	2100	505.751360752995	33.4925373134328
1483	2110	509.110481043832	33.4925373134328
1483	2120	515.041941855574	33.4925373134328
1483	2130	520.289952132801	33.4925373134328
1483	2140	522.95525603482	33.4925373134328
1483	2150	528.877576034175	33.4925373134328
1483	2160	535.510904662693	33.4925373134328
1483	2170	537.58457296223	33.4925373134328
1483	2180	540.717508515504	33.4925373134328
1483	2190	538.396695126734	33.4925373134328
1483	2200	540.188010149102	33.4925373134328
1483	2210	543.350948883984	33.4925373134328
1483	2220	546.907756171555	33.4925373134328
1483	2230	554.145589574654	33.4925373134328
1483	2240	559.804654600259	33.4925373134328
1483	2250	566.525891859522	33.4925373134328
1483	2260	570.534645194066	33.4925373134328
1483	2270	579.695267272112	33.4925373134328
1483	2280	580.666688434344	33.4925373134328
1483	2290	585.305686691276	33.4925373134328
1483	2300	601.046218870861	33.4925373134328
1483	2310	607.850447175841	33.4925373134328
1483	2320	610.512043205463	33.4925373134328
1483	2330	614.78646251959	33.4925373134328
1483	2340	624.934625511702	33.4925373134328
1483	2350	637.047838914053	33.4925373134328
1483	2360	639.990277045134	33.4925373134328
1483	2370	637.988906576709	33.4925373134328
1483	2380	639.150562059809	33.4925373134328
1483	2390	644.128637906539	33.4925373134328
1483	2400	655.140536393337	33.4925373134328
1483	2410	662.040775540899	33.4925373134328
1483	2420	668.676055065178	33.4925373134328
1483	2430	676.267555863611	33.4925373134328
1483	2440	679.170197723078	33.4925373134328
1483	2450	678.281947668821	33.4925373134328
1483	2460	692.262119190525	33.4925373134328
1483	2470	697.925805769186	33.4925373134328
1484	160	358.557901900587	33.2537313432836
1484	170	354.308981002805	33.2537313432836
1484	180	346.913160828882	33.2537313432836
1484	190	339.84068184517	33.2537313432836
1484	200	336.401312935357	33.2537313432836
1484	210	330.734514764454	33.2537313432836
1484	220	323.406052178877	33.2537313432836
1484	230	315.261770042577	33.2537313432836
1484	240	306.182592477336	33.2537313432836
1484	250	301.792537896382	33.2537313432836
1484	260	297.680175978053	33.2537313432836
1484	270	292.149894451127	33.2537313432836
1484	280	285.373929796571	33.2537313432836
1484	290	280.185681529903	33.2537313432836
1484	300	273.734199386965	33.2537313432836
1484	310	265.373374430986	33.2537313432836
1484	320	261.536783128197	33.2537313432836
1484	330	259.846834065129	33.2537313432836
1484	340	255.141072522921	33.2537313432836
1484	350	251.838575597112	33.2537313432836
1484	360	245.564043945075	33.2537313432836
1484	370	239.690874307205	33.2537313432836
1484	380	233.686472274584	33.2537313432836
1484	390	227.008156157419	33.2537313432836
1484	400	220.027651593692	33.2537313432836
1484	410	210.221673732839	33.2537313432836
1484	420	204.480579743391	33.2537313432836
1484	430	199.551940667463	33.2537313432836
1484	440	195.738974018965	33.2537313432836
1484	450	187.530534162174	33.2537313432836
1484	460	181.488296289639	33.2537313432836
1484	470	175.426709342352	33.2537313432836
1484	480	168.940755758092	33.2537313432836
1484	490	159.610789649498	NaN
1484	500	150.858165476434	NaN
1484	510	140.969340367994	NaN
1484	520	132.708601248468	NaN
1484	530	126.755336189282	NaN
1484	540	118.650871439804	NaN
1484	550	109.75057206282	NaN
1484	560	102.405449576483	NaN
1484	570	97.09185107826	NaN
1484	580	90.6425240614752	NaN
1484	590	84.2330722671841	NaN
1484	600	76.962933584263	NaN
1484	610	70.0660095905209	NaN
1484	620	64.3568471317199	NaN
1484	630	58.8783641982858	NaN
1484	640	54.1258768042611	NaN
1484	650	49.5795482751534	NaN
1484	660	45.1004016967097	NaN
1484	670	39.5990849876724	NaN
1484	680	36.2249429218516	NaN
1484	690	34.5781434131784	NaN
1484	700	33.2687703860664	NaN
1484	710	31.6366975518565	NaN
1484	720	29.4877014570839	NaN
1485	150	425.543257032786	33.2537313432836
1485	160	424.562883219495	33.2537313432836
1485	170	423.466612655929	33.2537313432836
1485	180	423.674737826852	33.2537313432836
1485	190	419.624133761703	33.2537313432836
1485	200	419.289984259747	33.2537313432836
1485	210	418.806491338715	33.2537313432836
1485	220	413.868344075683	33.2537313432836
1485	230	413.313152633746	33.2537313432836
1485	240	411.53977740351	33.2537313432836
1485	250	406.712465943984	33.2537313432836
1485	260	401.27433406251	33.2537313432836
1485	270	395.249773167652	33.2537313432836
1485	280	385.901241508593	33.2537313432836
1485	290	377.517151089067	33.2537313432836
1485	300	368.814065536923	33.2537313432836
1485	310	365.242938299799	33.2537313432836
1485	320	361.390451663965	33.2537313432836
1485	330	358.721916144131	33.2537313432836
1485	340	355.299436884809	33.2537313432836
1485	350	349.351891119892	33.2537313432836
1485	360	342.779333896963	33.2537313432836
1485	370	336.429144932109	33.2537313432836
1485	380	334.825401791243	33.2537313432836
1485	390	331.27731776982	33.2537313432836
1485	400	329.113863494999	33.2537313432836
1485	410	324.350415648634	33.2537313432836
1485	420	315.024894434889	33.2537313432836
1485	430	308.95876212879	33.2537313432836
1485	440	305.934408922813	33.2537313432836
1485	450	303.833235159271	33.2537313432836
1485	460	300.337441178431	33.2537313432836
1485	470	296.729777483258	33.2537313432836
1485	480	293.881384274736	33.2537313432836
1485	490	288.740071165102	33.2537313432836
1485	500	283.46296677885	33.2537313432836
1485	510	274.248617905217	33.2537313432836
1485	520	269.0525372286	33.2537313432836
1485	530	264.506114203902	33.2537313432836
1485	540	257.31381269927	33.2537313432836
1485	550	250.641989933692	33.2537313432836
1485	560	245.289864924278	33.2537313432836
1485	570	236.918783220058	33.2537313432836
1485	580	229.552578348849	33.2537313432836
1485	590	222.46602937441	33.2537313432836
1485	600	216.315183149665	33.2537313432836
1485	610	212.632839960546	33.2537313432836
1485	620	207.190968469264	33.2537313432836
1485	630	201.073453440741	33.2537313432836
1485	640	192.621114002834	33.2537313432836
1485	650	185.691268607653	33.2537313432836
1485	660	181.771305803683	33.2537313432836
1485	670	178.044615674904	33.2537313432836
1485	680	175.118751800396	33.2537313432836
1485	690	173.641931066558	33.2537313432836
1485	700	172.781130882148	33.2537313432836
1485	710	171.318212396722	33.2537313432836
1485	720	168.816480211707	33.2537313432836
1485	730	165.361212101585	33.2537313432836
1485	740	162.851638635542	NaN
1485	750	161.852221361858	NaN
1485	760	163.759713283673	NaN
1485	770	162.268704162018	NaN
1485	780	160.861646710026	NaN
1485	790	158.261134442006	NaN
1485	800	156.0952575634	NaN
1485	810	152.342431501224	NaN
1485	820	143.973353960032	NaN
1485	830	133.425051823523	NaN
1485	840	123.531044581232	NaN
1485	850	114.567516487699	NaN
1485	860	109.719814653454	NaN
1485	870	100.426565837001	NaN
1485	880	92.6106537138722	NaN
1485	890	82.6165751472154	NaN
1485	900	76.0654840465433	NaN
1485	910	71.1190157075051	NaN
1485	920	64.593170253908	NaN
1485	930	57.2959245775229	NaN
1485	940	46.1960933944137	NaN
1485	950	36.6084402029664	NaN
1485	960	31.4696656254347	NaN
1486	20	151.599912875381	NaN
1486	30	151.421270839732	NaN
1486	40	151.608936447238	NaN
1486	50	151.474659226761	NaN
1486	60	151.470518469719	NaN
1486	70	151.665455253417	NaN
1486	80	151.706884529812	NaN
1486	90	151.379513096529	NaN
1486	100	151.666704650787	NaN
1486	110	151.643648352695	NaN
1486	120	151.123111992119	NaN
1486	130	151.63844058377	NaN
1486	140	151.095113204609	NaN
1486	150	151.816496092942	NaN
1486	160	151.889008431556	NaN
1486	170	151.812445599855	NaN
1486	180	152.034335824068	NaN
1486	190	151.994232511643	NaN
1486	200	152.334487113232	NaN
1486	210	152.223313386472	NaN
1486	220	152.205288283084	NaN
1486	230	152.447491236684	NaN
1486	240	152.791218509262	NaN
1486	250	152.509400634353	NaN
1486	260	153.04756412878	NaN
1486	270	153.059166703339	NaN
1486	280	152.878757646411	NaN
1486	290	153.558493016898	NaN
1486	300	153.523449146306	NaN
1486	310	152.911327752225	NaN
1486	320	153.117441855821	NaN
1486	330	153.048795520791	NaN
1486	340	152.802972229236	NaN
1486	350	152.274447177808	NaN
1486	360	152.802263541648	NaN
1486	370	152.710512582454	NaN
1486	380	152.906190347819	NaN
1486	390	153.254523895187	NaN
1486	400	152.811116021654	NaN
1486	410	153.508033459773	NaN
1486	420	153.193248634632	NaN
1486	430	152.442651925725	NaN
1486	440	152.682567490361	NaN
1486	450	153.148675132758	NaN
1486	460	152.816111695471	NaN
1486	470	153.614715987453	NaN
1486	480	153.480227726255	NaN
1486	490	153.294000767895	NaN
1486	500	153.81405447804	NaN
1486	510	153.447676447229	NaN
1486	520	152.871609849135	NaN
1486	530	153.650268933479	NaN
1486	540	153.126006168885	NaN
1486	550	153.288629269604	NaN
1486	560	153.205599709418	NaN
1486	570	153.770821349586	NaN
1486	580	153.283406060027	NaN
1486	590	153.194095458175	NaN
1486	600	154.411765615587	NaN
1486	610	153.670669317913	NaN
1486	620	154.052164682881	NaN
1486	630	153.823177275801	NaN
1486	640	153.311951534874	NaN
1486	650	154.008591016248	NaN
1486	660	153.987973949156	NaN
1486	670	153.458690148572	NaN
1486	680	153.512530127198	NaN
1486	690	152.873421132423	NaN
1486	700	153.675685796953	NaN
1486	710	153.226442247418	NaN
1486	720	152.759459931001	NaN
1486	730	153.559298267024	NaN
1486	740	153.142973073624	NaN
1486	750	152.881118087238	NaN
1486	760	152.774256211222	NaN
1486	770	152.408341003529	NaN
1486	780	152.794903192072	NaN
1486	790	152.616929432827	NaN
1486	800	152.213368805236	NaN
1486	810	152.207440705537	NaN
1486	820	150.52318887979	NaN
1486	830	150.091332375984	NaN
1486	840	149.202760664665	NaN
1486	850	149.675464050266	NaN
1486	860	149.939682899995	NaN
1486	870	149.274108201817	NaN
1486	880	148.841436782607	NaN
1486	890	149.668157472662	NaN
1486	900	148.932902070982	NaN
1486	910	150.035010550049	NaN
1486	920	150.16929542092	NaN
1486	930	150.370596215281	NaN
1487	950	1322.52215887602	NaN
1487	960	1319.84740952504	NaN
1487	970	1315.87813808275	NaN
1487	980	1309.31867447086	NaN
1487	990	1303.10430974237	NaN
1487	1000	1295.89784959049	NaN
1487	1010	1292.67957347671	NaN
1487	1020	1288.03963613352	NaN
1487	1030	1278.64908537252	NaN
1487	1040	1274.79432773022	NaN
1487	1050	1271.44824953684	NaN
1487	1060	1269.03294311217	NaN
1487	1070	1265.76476258356	NaN
1487	1080	1258.33696264078	NaN
1487	1090	1258.07927716159	NaN
1487	1100	1256.49467261041	NaN
1487	1110	1254.40815925573	NaN
1487	1120	1251.52391666191	NaN
1487	1130	1250.34467614865	NaN
1487	1140	1248.78501364196	NaN
1487	1150	1244.72328909674	NaN
1487	1160	1241.0710471822	NaN
1487	1170	1240.56809978962	NaN
1487	1180	1232.8796102587	NaN
1487	1190	1231.3373512389	NaN
1487	1200	1231.18994296362	NaN
1487	1210	1226.06015497553	NaN
1487	1220	1226.94244037867	NaN
1487	1230	1223.04476026246	NaN
1487	1240	1223.43074878378	NaN
1487	1250	1217.52809217127	NaN
1487	1260	1210.94482877496	NaN
1487	1270	1213.86913034145	NaN
1487	1280	1211.12317173195	NaN
1487	1290	1212.32896833406	NaN
1487	1300	1212.19693094243	NaN
1487	1310	1215.28027886714	NaN
1487	1320	1213.68273680039	NaN
1487	1330	1214.67718086193	NaN
1487	1340	1216.86224451313	NaN
1487	1350	1217.59175642531	NaN
1487	1360	1221.07282442954	NaN
1487	1370	1221.94736873514	NaN
1487	1380	1226.7331394167	NaN
1487	1390	1222.31813876312	NaN
1487	1400	1220.50159830637	NaN
1487	1410	1220.66770603363	NaN
1487	1420	1220.0686739311	NaN
1487	1430	1220.49101087249	NaN
1487	1440	1225.59298918419	NaN
1487	1450	1223.93370773448	NaN
1487	1460	1222.87196724203	NaN
1487	1470	1224.03982839283	NaN
1487	1480	1226.60274542102	NaN
1487	1490	1230.45574207428	NaN
1487	1500	1231.46091308882	NaN
1487	1510	1231.85818241913	NaN
1487	1520	1228.50497551941	NaN
1487	1530	1217.18462163137	NaN
1487	1540	1221.40520637991	NaN
1487	1550	1226.85933319018	NaN
1487	1560	1230.95826500187	NaN
1487	1570	1234.12033261875	NaN
1487	1580	1236.03399903478	NaN
1487	1590	1236.91389198193	NaN
1487	1600	1234.07778245861	NaN
1487	1610	1231.90535336147	NaN
1487	1620	1222.79380753743	NaN
1487	1630	1220.38345615198	NaN
1487	1640	1223.85417797984	NaN
1487	1650	1227.79834345788	NaN
1487	1660	1225.79698896476	NaN
1487	1670	1218.76504247182	NaN
1487	1680	1217.17214565684	NaN
1487	1690	1218.60800251186	NaN
1487	1700	1222.33582933501	NaN
1487	1710	1223.00158289282	NaN
1487	1720	1224.35431720389	NaN
1487	1730	1222.82314795334	NaN
1487	1740	1217.29403344725	NaN
1487	1750	1212.03455762361	NaN
1487	1760	1210.56092321856	NaN
1487	1770	1216.34184055525	NaN
1487	1780	1217.93316976506	NaN
1487	1790	1222.09242468181	NaN
1487	1800	1228.3362808162	NaN
1487	1810	1233.04370109162	NaN
1487	1820	1232.74914492013	NaN
1487	1830	1232.91916419991	NaN
1487	1840	1231.73395001785	NaN
1487	1850	1226.67794729015	NaN
1487	1860	1224.41072990923	NaN
1487	1870	1222.77269981312	NaN
1487	1880	1222.68582792582	NaN
1487	1890	1225.77350064248	NaN
1487	1900	1227.17726729629	NaN
1487	1910	1226.82141132529	NaN
1487	1920	1228.73591876678	NaN
1487	1930	1230.23230063342	NaN
1487	1940	1227.55894898461	NaN
1487	1950	1224.65587373698	NaN
1487	1960	1224.35128389466	NaN
1487	1970	1222.60533995232	NaN
1487	1980	1217.98165664164	NaN
1487	1990	1213.55901544631	NaN
1487	2000	1209.09716062155	NaN
1487	2010	1199.05254361551	NaN
1487	2020	1200.09978260402	NaN
1487	2030	1203.10686204254	NaN
1487	2040	1205.61825715132	NaN
1487	2050	1204.22459987582	NaN
1487	2060	1200.8769918231	NaN
1487	2070	1203.52216233133	NaN
1487	2080	1209.33184116417	NaN
1487	2090	1212.87546901336	NaN
1487	2100	1215.24145593414	NaN
1487	2110	1218.21175252875	NaN
1487	2120	1221.53630355867	NaN
1487	2130	1224.65305596461	NaN
1487	2140	1230.94242735197	NaN
1487	2150	1239.34445504796	NaN
1487	2160	1239.21424887433	NaN
1487	2170	1236.47273605919	NaN
1487	2180	1230.89079688698	NaN
1488	1030	1146.89539526919	29.5074626865672
1488	1040	1148.82440548956	29.5074626865672
1488	1050	1151.42094790905	NaN
1488	1060	1151.46403117085	NaN
1488	1070	1152.38793219214	NaN
1488	1080	1153.69483389243	NaN
1488	1090	1153.34398940012	NaN
1488	1100	1157.05510727884	NaN
1488	1110	1152.23710562687	NaN
1488	1120	1147.45341992519	29.5074626865672
1488	1130	1131.44934109626	29.5074626865672
1488	1140	1124.28832465319	29.5074626865672
1488	1150	1123.33111543151	29.5074626865672
1488	1160	1127.82259738702	29.5074626865672
1488	1170	1129.20232080234	29.5074626865672
1488	1180	1121.0711152089	29.5074626865672
1488	1190	1112.59750547643	29.5074626865672
1488	1200	1099.45977209474	29.5074626865672
1488	1210	1090.43414674949	29.5074626865672
1488	1220	1083.75812356308	29.5074626865672
1488	1230	1081.6621253006	29.5074626865672
1488	1240	1079.4590549836	29.5074626865672
1488	1250	1072.16386546367	29.5074626865672
1488	1260	1063.18581342081	29.5074626865672
1488	1270	1053.0974690573	29.5074626865672
1488	1280	1045.18339432031	29.5074626865672
1488	1290	1037.62462183366	29.5074626865672
1488	1300	1029.87190181854	29.5074626865672
1488	1310	1019.64462410968	29.5074626865672
1488	1320	1011.53496542409	29.5074626865672
1488	1330	1011.05760626576	29.5074626865672
1488	1340	1011.10192211028	29.5074626865672
1488	1350	1007.31365506583	29.5074626865672
1488	1360	1010.45535892162	29.5074626865672
1488	1370	1008.88757750114	29.5074626865672
1488	1380	1008.84601287412	29.5074626865672
1489	1060	1047.82107019632	29.5074626865672
1489	1070	1046.26551419555	29.5074626865672
1489	1080	1050.35137630225	29.5074626865672
1489	1090	1051.88289177594	29.5074626865672
1489	1100	1050.05679908896	29.5074626865672
1489	1110	1049.49882987984	29.5074626865672
1489	1120	1048.98879280753	29.5074626865672
1489	1130	1048.04956707722	29.5074626865672
1489	1140	1050.24810557282	29.5074626865672
1489	1150	1033.73466186672	29.5074626865672
1489	1160	1032.73629046545	29.5074626865672
1489	1170	1027.70726589412	29.5074626865672
1489	1180	1021.82211282334	29.5074626865672
1489	1190	1015.42751479339	29.5074626865672
1489	1200	1007.2472111452	29.5074626865672
1489	1210	1000.58799072212	29.5074626865672
1489	1220	994.282147853197	29.5074626865672
1489	1230	993.001066521162	29.5074626865672
1489	1240	985.246166030035	29.5074626865672
1489	1250	975.634975545414	29.5074626865672
1489	1260	973.278546929933	29.5074626865672
1489	1270	967.64358860882	29.5074626865672
1489	1280	962.19961757186	29.5074626865672
1489	1290	957.801477154349	29.5074626865672
1489	1300	953.794620296867	29.5074626865672
1489	1310	951.117744161248	29.5074626865672
1489	1320	943.204835481523	29.5074626865672
1489	1330	941.748978675262	29.5074626865672
1489	1340	940.18681879982	29.5074626865672
1489	1350	940.122171973941	29.5074626865672
1489	1360	938.689780055464	29.5074626865672
1489	1370	939.602970209404	29.5074626865672
1489	1380	928.499254740738	29.5074626865672
1489	1390	925.679803198595	29.5074626865672
1489	1400	925.277484862685	29.5074626865672
1489	1410	912.773948429614	29.5074626865672
1489	1420	910.467926619911	29.5074626865672
1489	1430	909.573600829464	29.5074626865672
1489	1440	901.940188167265	29.5074626865672
1489	1450	896.256651893634	29.5074626865672
1489	1460	888.063887560953	29.5074626865672
1489	1470	889.097541187787	29.5074626865672
1489	1480	889.145958239359	29.5074626865672
1489	1490	878.82010199639	29.5074626865672
1489	1500	877.043568065187	29.5074626865672
1489	1510	878.883316947384	29.5074626865672
1489	1520	877.164389435129	29.5074626865672
1489	1530	873.714407132893	29.5074626865672
1489	1540	868.894251133227	29.5074626865672
1489	1550	869.602889908602	29.5074626865672
1489	1560	872.729949396965	29.5074626865672
1489	1570	872.050921369787	29.5074626865672
1489	1580	859.817098157889	29.5074626865672
1489	1590	849.657043218254	29.5074626865672
1489	1600	841.675805209818	29.5074626865672
1489	1610	838.194615077534	29.5074626865672
1489	1620	820.832482580842	29.5074626865672
1489	1630	813.049210988359	29.5074626865672
1489	1640	809.489115446136	29.5074626865672
1489	1650	802.696289555765	29.5074626865672
1489	1660	793.756776125697	29.5074626865672
1489	1670	787.040238150737	29.5074626865672
1489	1680	782.522906152658	29.5074626865672
1489	1690	770.970606617124	29.5074626865672
1489	1700	765.821483893965	29.5074626865672
1489	1710	752.052324504363	29.5074626865672
1489	1720	745.341387286617	29.5074626865672
1489	1730	740.720270460845	29.5074626865672
1489	1740	728.214457061142	29.5074626865672
1489	1750	718.178152660796	29.5074626865672
1489	1760	714.432717622677	29.5074626865672
1489	1770	711.008199787542	29.5074626865672
1489	1780	705.598188312123	29.5074626865672
1489	1790	701.695040449659	29.5074626865672
1489	1800	698.274513189785	29.5074626865672
1489	1810	688.971730056906	29.5074626865672
1489	1820	682.022904155658	29.5074626865672
1489	1830	679.883757782182	29.5074626865672
1489	1840	677.024154445137	29.5074626865672
1489	1850	664.964560841711	29.5074626865672
1489	1860	660.653878973272	29.5074626865672
1489	1870	655.799998305107	29.5074626865672
1489	1880	651.861999558972	29.5074626865672
1489	1890	649.368847051471	29.5074626865672
1489	1900	642.566126541394	29.5074626865672
1489	1910	637.817414655143	29.5074626865672
1489	1920	633.526747956687	29.5074626865672
1489	1930	625.709720841937	29.5074626865672
1489	1940	620.454130603825	29.5074626865672
1489	1950	614.586194819895	29.5074626865672
1489	1960	609.701249662268	29.5074626865672
1489	1970	597.245692538021	29.5074626865672
1489	1980	584.3117621517	29.5074626865672
1489	1990	579.840617214437	29.5074626865672
1490	730	683.440332713422	39.1194029850746
1490	740	680.440337794565	39.1194029850746
1490	750	678.754681609745	39.1194029850746
1490	760	678.72547933767	39.1194029850746
1490	770	677.525860259314	39.1194029850746
1490	780	681.811748290125	39.1194029850746
1490	790	682.30610973806	39.1194029850746
1490	800	688.491341076404	39.1194029850746
1490	810	687.914621679519	39.1194029850746
1490	820	691.087244330658	39.1194029850746
1490	830	689.424832105111	39.1194029850746
1490	840	688.703210675345	39.1194029850746
1490	850	691.084044225558	39.1194029850746
1490	860	691.687986272341	39.1194029850746
1490	870	692.487994369184	39.1194029850746
1490	880	693.06975249111	39.1194029850746
1490	890	693.298323247192	39.1194029850746
1490	900	694.530243901048	39.1194029850746
1490	910	701.106362821901	39.1194029850746
1490	920	698.631995645571	39.1194029850746
1490	930	698.836192233754	39.1194029850746
1490	940	702.081445521335	39.1194029850746
1490	950	701.174305893672	39.1194029850746
1490	960	701.984910127241	39.1194029850746
1490	970	701.675394619461	39.1194029850746
1490	980	700.954291455242	39.1194029850746
1490	990	704.134445372	39.1194029850746
1490	1000	703.988950606242	39.1194029850746
1490	1010	701.80273464974	39.1194029850746
1490	1020	699.97466246316	39.1194029850746
1490	1030	704.948052130188	39.1194029850746
1490	1040	712.645535080237	39.1194029850746
1490	1050	705.130491436111	39.1194029850746
1490	1060	702.602868120914	39.1194029850746
1490	1070	706.876898867114	39.1194029850746
1490	1080	715.389849947643	39.1194029850746
1490	1090	713.441221404022	39.1194029850746
1490	1100	713.736878674443	39.1194029850746
1490	1110	712.196338633804	39.1194029850746
1490	1120	709.485867685419	39.1194029850746
1490	1130	716.13246740437	39.1194029850746
1490	1140	715.944630526237	39.1194029850746
1490	1150	713.267665695524	39.1194029850746
1490	1160	714.845727284246	39.1194029850746
1490	1170	725.248268933438	39.1194029850746
1490	1180	728.442008296741	39.1194029850746
1490	1190	728.043967554805	39.1194029850746
1490	1200	729.342475874148	39.1194029850746
1490	1210	728.077967589317	39.1194029850746
1490	1220	728.127136660801	39.1194029850746
1490	1230	733.128802689723	39.1194029850746
1490	1240	730.987764671586	39.1194029850746
1490	1250	730.763374958966	39.1194029850746
1490	1260	737.074857097209	39.1194029850746
1490	1270	740.265151611102	39.1194029850746
1490	1280	740.380271621834	39.1194029850746
1490	1290	739.192582416223	39.1194029850746
1490	1300	739.436013790422	39.1194029850746
1490	1310	740.714713615434	39.1194029850746
1490	1320	740.991332245241	39.1194029850746
1490	1330	741.11651994134	39.1194029850746
1490	1340	738.924777349463	39.1194029850746
1490	1350	749.108496104645	39.1194029850746
1490	1360	749.465138164101	39.1194029850746
1490	1370	747.781789455498	39.1194029850746
1490	1380	749.362148630149	39.1194029850746
1490	1390	751.598190967931	39.1194029850746
1490	1400	756.724408953287	39.1194029850746
1490	1410	758.646217236153	39.1194029850746
1490	1420	759.400833339633	39.1194029850746
1490	1430	759.527178026588	39.1194029850746
1490	1440	763.864691032672	39.1194029850746
1490	1450	761.142541284814	39.1194029850746
1490	1460	762.041466646514	39.1194029850746
1490	1470	762.667284273275	39.1194029850746
1490	1480	764.808960354286	39.1194029850746
1490	1490	762.224276554963	39.1194029850746
1490	1500	764.023220085135	39.1194029850746
1490	1510	765.347907628249	39.1194029850746
1490	1520	769.974722821098	39.1194029850746
1490	1530	770.736173355458	39.1194029850746
1490	1540	773.236872245144	39.1194029850746
1490	1550	774.423980536369	39.1194029850746
1490	1560	776.21260369157	39.1194029850746
1490	1570	777.603134425514	39.1194029850746
1490	1580	780.457574383241	39.1194029850746
1490	1590	781.78651144804	39.1194029850746
1490	1600	784.444152251267	39.1194029850746
1490	1610	786.010609627943	39.1194029850746
1490	1620	788.961811982908	39.1194029850746
1490	1630	790.706963859357	39.1194029850746
1490	1640	791.010817356806	39.1194029850746
1490	1650	791.866353299593	39.1194029850746
1490	1660	793.88614948641	39.1194029850746
1490	1670	796.905126761336	39.1194029850746
1490	1680	799.929013055036	39.1194029850746
1490	1690	802.929828409577	39.1194029850746
1490	1700	806.191314236109	39.1194029850746
1490	1710	810.892367631869	39.1194029850746
1490	1720	815.10872185663	39.1194029850746
1490	1730	820.615258037681	39.1194029850746
1490	1740	822.937694010475	39.1194029850746
1490	1750	832.999231817725	39.1194029850746
1490	1760	832.400225778598	39.1194029850746
1490	1770	835.367921794476	39.1194029850746
1490	1780	838.53463123376	39.1194029850746
1490	1790	840.509944942454	39.1194029850746
1490	1800	841.624560311322	39.1194029850746
1490	1810	845.741165959401	39.1194029850746
1490	1820	849.260420523267	39.1194029850746
1490	1830	850.486120607207	39.1194029850746
1490	1840	854.866120529118	39.1194029850746
1490	1850	858.528432254143	39.1194029850746
1490	1860	860.515213445543	39.1194029850746
1490	1870	859.825195525414	39.1194029850746
1490	1880	864.509615687991	39.1194029850746
1490	1890	866.086530131142	39.1194029850746
1490	1900	867.322583132423	39.1194029850746
1490	1910	867.255024183153	39.1194029850746
1490	1920	867.265609345152	39.1194029850746
1490	1930	868.976665704368	39.1194029850746
1490	1940	864.770166382594	39.1194029850746
1490	1950	862.865352585004	39.1194029850746
1490	1960	860.759255008897	39.1194029850746
1490	1970	858.936280794723	39.1194029850746
1490	1980	857.261929395703	39.1194029850746
1490	1990	858.152845160768	39.1194029850746
1490	2000	855.756272936108	39.1194029850746
1490	2010	856.909420418491	39.1194029850746
1490	2020	859.498011958066	39.1194029850746
1490	2030	855.70227420812	39.1194029850746
1490	2040	855.351378668348	39.1194029850746
1490	2050	860.54066861554	39.1194029850746
1490	2060	862.761551913786	39.1194029850746
1490	2070	866.542149732414	39.1194029850746
1490	2080	875.534281570406	39.1194029850746
1490	2090	879.695096471742	39.1194029850746
1490	2100	881.510607260955	39.1194029850746
1490	2110	885.06223622245	39.1194029850746
1490	2120	888.044309676091	39.1194029850746
1490	2130	893.467437315685	39.1194029850746
1490	2140	895.7474708583	39.1194029850746
1490	2150	898.113648995002	39.1194029850746
1490	2160	901.023106045531	39.1194029850746
1490	2170	904.32336424818	39.1194029850746
1490	2180	908.948931150853	39.1194029850746
1490	2190	908.542204257091	39.1194029850746
1490	2200	910.812187385191	39.1194029850746
1490	2210	916.980466761451	39.1194029850746
1490	2220	918.336202799131	39.1194029850746
1490	2230	923.976986343376	39.1194029850746
1490	2240	927.609549314268	39.1194029850746
1490	2250	911.800831856787	39.1194029850746
1490	2260	909.031360662605	39.1194029850746
1491	720	626.447980429823	39.1194029850746
1491	730	628.118101531924	39.1194029850746
1491	740	624.430354995434	39.1194029850746
1491	750	624.740293587387	39.1194029850746
1491	760	623.442601431948	39.1194029850746
1491	770	619.577601605899	39.1194029850746
1491	780	612.638768182605	39.1194029850746
1491	790	612.006024140189	39.1194029850746
1491	800	611.04000254913	39.1194029850746
1491	810	611.950292100436	39.1194029850746
1491	820	611.563291261413	39.1194029850746
1491	830	608.084918714706	39.1194029850746
1491	840	607.197052858915	39.1194029850746
1491	850	606.368383029806	39.1194029850746
1491	860	602.881079687836	39.1194029850746
1491	870	600.706218396435	39.1194029850746
1491	880	603.250209804414	39.1194029850746
1491	890	600.095417960749	39.1194029850746
1491	900	599.636243023487	39.1194029850746
1491	910	600.645380469901	39.1194029850746
1491	920	598.601231700407	39.1194029850746
1491	930	589.511893398655	39.1194029850746
1491	940	589.996804573608	39.1194029850746
1491	950	587.231074984539	39.1194029850746
1491	960	584.836108195301	39.1194029850746
1491	970	583.059088060297	39.1194029850746
1491	980	579.000908078999	39.1194029850746
1491	990	577.90327572469	39.1194029850746
1491	1000	578.219188452371	39.1194029850746
1491	1010	576.051739227453	39.1194029850746
1491	1020	573.163256006128	39.1194029850746
1491	1030	571.259668615576	39.1194029850746
1491	1040	572.898562932399	39.1194029850746
1491	1050	571.558182801802	39.1194029850746
1491	1060	574.06663535372	39.1194029850746
1491	1070	569.222361213588	39.1194029850746
1491	1080	571.647471468794	39.1194029850746
1491	1090	574.684089457795	39.1194029850746
1491	1100	574.094842739671	39.1194029850746
1491	1110	578.946810572164	39.1194029850746
1491	1120	575.55478944083	39.1194029850746
1491	1130	572.760594120277	39.1194029850746
1491	1140	568.525308922564	39.1194029850746
1491	1150	568.438128236508	39.1194029850746
1491	1160	568.023771246677	39.1194029850746
1491	1170	562.170077273574	39.1194029850746
1491	1180	563.011619589677	39.1194029850746
1491	1190	558.589750816223	39.1194029850746
1491	1200	559.077995872738	39.1194029850746
1491	1210	557.321756378321	39.1194029850746
1491	1220	549.918855467981	39.1194029850746
1491	1230	548.253609206302	39.1194029850746
1491	1240	540.296368235019	39.1194029850746
1491	1250	534.595136506023	39.1194029850746
1491	1260	536.521777244901	39.1194029850746
1491	1270	534.161242685138	39.1194029850746
1491	1280	525.656373331377	39.1194029850746
1491	1290	535.052048825893	39.1194029850746
1491	1300	533.70660006707	39.1194029850746
1491	1310	532.077946375125	39.1194029850746
1491	1320	540.107061374352	39.1194029850746
1491	1330	548.201022907072	39.1194029850746
1491	1340	552.715399925775	39.1194029850746
1491	1350	544.171156054593	39.1194029850746
1491	1360	546.232870131622	39.1194029850746
1491	1370	548.507386793323	39.1194029850746
1491	1380	549.305651629302	39.1194029850746
1491	1390	539.261262951582	39.1194029850746
1491	1400	534.653858275941	39.1194029850746
1491	1410	529.630367084504	39.1194029850746
1491	1420	523.46399561785	39.1194029850746
1491	1430	524.207578147457	39.1194029850746
1491	1440	523.075622498273	39.1194029850746
1491	1450	523.295269357463	39.1194029850746
1491	1460	511.929674642125	39.1194029850746
1491	1470	511.001772202188	39.1194029850746
1491	1480	512.638582419649	39.1194029850746
1491	1490	516.959991972121	39.1194029850746
1491	1500	504.194634925388	39.1194029850746
1491	1510	504.423859906585	39.1194029850746
1491	1520	504.552999328914	39.1194029850746
1491	1530	502.980812031726	39.1194029850746
1491	1540	509.065826024217	39.1194029850746
1491	1550	509.39666072701	39.1194029850746
1491	1560	512.930275135561	39.1194029850746
1491	1570	509.255239001987	39.1194029850746
1491	1580	510.386067791112	39.1194029850746
1491	1590	510.187540692132	39.1194029850746
1491	1600	511.208889478204	39.1194029850746
1491	1610	511.122517701176	39.1194029850746
1491	1620	512.043086750907	39.1194029850746
1491	1630	518.159714766546	39.1194029850746
1491	1640	516.673391160696	39.1194029850746
1491	1650	517.441940194965	39.1194029850746
1491	1660	519.566055214265	39.1194029850746
1491	1670	512.870851832999	39.1194029850746
1491	1680	518.914040734264	39.1194029850746
1491	1690	517.910530270853	39.1194029850746
1491	1700	523.581572236944	39.1194029850746
1491	1710	517.381790525551	39.1194029850746
1491	1720	523.663353303176	39.1194029850746
1491	1730	519.25972549389	39.1194029850746
1491	1740	518.515875155962	39.1194029850746
1491	1750	524.377258081145	39.1194029850746
1491	1760	525.8703428346	39.1194029850746
1491	1770	527.185806116833	39.1194029850746
1491	1780	523.327749236985	39.1194029850746
1491	1790	525.538449095002	39.1194029850746
1491	1800	528.931381073537	39.1194029850746
1491	1810	529.962312481636	39.1194029850746
1491	1820	531.657618903471	39.1194029850746
1491	1830	529.447243557757	39.1194029850746
1491	1840	539.336717680816	39.1194029850746
1491	1850	534.155408444074	39.1194029850746
1491	1860	535.822719114092	39.1194029850746
1491	1870	537.647617301509	39.1194029850746
1491	1880	543.688719345093	39.1194029850746
1491	1890	548.640064732196	39.1194029850746
1491	1900	544.755397536508	39.1194029850746
1491	1910	548.069512884735	39.1194029850746
1491	1920	553.435684367612	39.1194029850746
1491	1930	557.018961087132	39.1194029850746
1491	1940	570.229561847103	39.1194029850746
1491	1950	573.732316415977	39.1194029850746
1491	1960	576.600909082636	39.1194029850746
1491	1970	574.893737104796	39.1194029850746
1491	1980	580.057291707257	39.1194029850746
1491	1990	578.704446435703	39.1194029850746
1491	2000	578.445383193264	39.1194029850746
1491	2010	581.476406627015	39.1194029850746
1491	2020	587.496774820684	39.1194029850746
1491	2030	590.998913049753	39.1194029850746
1491	2040	594.98516006786	39.1194029850746
1491	2050	595.545208992318	39.1194029850746
1491	2060	595.726804087604	39.1194029850746
1491	2070	598.3107877809	39.1194029850746
1491	2080	600.627263220217	39.1194029850746
1491	2090	604.786813676192	39.1194029850746
1491	2100	606.946525609736	39.1194029850746
1491	2110	612.472240745101	39.1194029850746
1491	2120	615.03123590841	39.1194029850746
1491	2130	616.313929788708	39.1194029850746
1491	2140	616.388121538173	39.1194029850746
1491	2150	617.143970078325	39.1194029850746
1491	2160	615.426887228901	39.1194029850746
1491	2170	614.987215236326	39.1194029850746
1491	2180	613.509342357893	39.1194029850746
1491	2190	618.018560014167	39.1194029850746
1491	2200	616.537475283977	39.1194029850746
1491	2210	614.291238188181	39.1194029850746
1491	2220	615.942763446195	39.1194029850746
1491	2230	621.074295129613	39.1194029850746
1491	2240	624.834321529537	39.1194029850746
1491	2250	621.435991066958	39.1194029850746
1491	2260	626.582481485909	39.1194029850746
1491	2270	630.748342867174	39.1194029850746
1491	2280	631.587033736046	39.1194029850746
1491	2290	629.347530534331	39.1194029850746
1491	2300	631.730316017448	39.1194029850746
1491	2310	636.375400006721	39.1194029850746
1491	2320	639.213402969064	39.1194029850746
1491	2330	643.859672681346	39.1194029850746
1491	2340	646.165883261743	39.1194029850746
1491	2350	634.905516983641	39.1194029850746
1491	2360	639.012350303341	39.1194029850746
1491	2370	640.50138714233	39.1194029850746
1491	2380	636.418414426627	39.1194029850746
1491	2390	637.348755638156	39.1194029850746
1491	2400	641.942620279975	39.1194029850746
1491	2410	645.228596357985	39.1194029850746
1491	2420	655.101167170564	39.1194029850746
1491	2430	653.69200186368	39.1194029850746
1491	2440	653.966473854237	39.1194029850746
1491	2450	659.720142711549	39.1194029850746
1491	2460	664.711645022872	39.1194029850746
1491	2470	663.828834394746	39.1194029850746
1492	830	482.024729611578	39.1194029850746
1492	840	485.360274700681	39.1194029850746
1492	850	489.146377299335	39.1194029850746
1492	860	498.646895792505	39.1194029850746
1492	870	502.769690326927	39.1194029850746
1492	880	508.260731634575	39.1194029850746
1492	890	513.35594218016	39.1194029850746
1492	900	518.072236336323	39.1194029850746
1492	910	523.741826622405	39.1194029850746
1492	920	525.424235300561	39.1194029850746
1492	930	532.309643142877	39.1194029850746
1492	940	540.813215754609	39.1194029850746
1492	950	546.324655070555	39.1194029850746
1492	960	548.228265992626	39.1194029850746
1492	970	547.890373527202	39.1194029850746
1492	980	552.950283618135	39.1194029850746
1492	990	557.385341325066	39.1194029850746
1492	1000	567.615350084404	39.1194029850746
1492	1010	575.142449443219	39.1194029850746
1492	1020	580.286047924405	39.1194029850746
1492	1030	588.042135628594	39.1194029850746
1492	1040	594.575483374809	39.1194029850746
1492	1050	599.284367499707	39.1194029850746
1492	1060	608.895023593974	39.1194029850746
1492	1070	619.364750086575	39.1194029850746
1492	1080	631.437161670538	39.1194029850746
1492	1090	635.469906934976	39.1194029850746
1492	1100	643.519304071506	39.1194029850746
1492	1110	649.756370575543	39.1194029850746
1492	1120	659.313164978216	39.1194029850746
1492	1130	666.492081345831	39.1194029850746
1492	1140	674.454983283098	39.1194029850746
1492	1150	681.447554573802	39.1194029850746
1492	1160	686.012014861715	39.1194029850746
1492	1170	687.916938694378	39.1194029850746
1493	1190	88.5967811114228	NaN
1493	1200	94.4278042920454	NaN
1493	1210	94.9302365024571	NaN
1493	1220	101.667487703897	NaN
1493	1230	106.692950978859	NaN
1493	1240	110.562735316328	NaN
1493	1250	113.675853830139	NaN
1493	1260	118.226536804587	NaN
1493	1270	119.672102252902	NaN
1493	1280	122.498635905003	NaN
1493	1290	122.902847362631	NaN
1493	1300	125.585327190533	NaN
1493	1310	130.308942707026	NaN
1493	1320	137.113607994399	NaN
1493	1330	139.105451052775	NaN
1493	1340	146.879791759612	NaN
1493	1350	151.512644222404	NaN
1493	1360	156.602282208264	NaN
1493	1370	157.138163988779	NaN
1493	1380	157.025569797668	NaN
1493	1390	159.241265637832	NaN
1493	1400	160.047001223511	NaN
1493	1410	161.636954677787	39.1194029850746
1493	1420	164.854805856442	39.1194029850746
1493	1430	169.207542031042	39.1194029850746
1493	1440	168.778941032212	39.1194029850746
1493	1450	173.167443460261	39.1194029850746
1493	1460	170.140635719398	39.1194029850746
1493	1470	171.564528281667	39.1194029850746
1493	1480	169.540318095265	39.1194029850746
1493	1490	177.339595159785	39.1194029850746
1493	1500	176.368696475704	39.1194029850746
1493	1510	177.273161665436	39.1194029850746
1493	1520	182.357398872339	39.1194029850746
1493	1530	184.928073390012	39.1194029850746
1493	1540	186.074525775248	39.1194029850746
1493	1550	192.524293681567	39.1194029850746
1493	1560	193.617767764429	39.1194029850746
1493	1570	195.149965083687	39.1194029850746
1493	1580	198.675735543228	39.1194029850746
1493	1590	204.328470014052	39.1194029850746
1493	1600	208.128110907224	39.1194029850746
1493	1610	208.661662266106	39.1194029850746
1493	1620	210.714187598062	39.1194029850746
1493	1630	212.550922266548	39.1194029850746
1493	1640	213.710575179624	39.1194029850746
1493	1650	215.395988592055	39.1194029850746
1493	1660	217.864076501574	39.1194029850746
1493	1670	222.426160372387	39.1194029850746
1493	1680	226.384432324142	39.1194029850746
1493	1690	228.910462879467	39.1194029850746
1493	1700	233.679664139914	39.1194029850746
1493	1710	236.346257387593	39.1194029850746
1493	1720	240.77975133141	39.1194029850746
1493	1730	242.490513704412	39.1194029850746
1493	1740	245.078216624983	39.1194029850746
1493	1750	248.710971565363	39.1194029850746
1493	1760	251.26995212232	39.1194029850746
1493	1770	253.069881643855	39.1194029850746
1493	1780	254.300073769573	39.1194029850746
1493	1790	253.478277691459	39.1194029850746
1493	1800	249.049049126946	39.1194029850746
1493	1810	250.487018173688	39.1194029850746
1493	1820	251.507181402318	39.1194029850746
1493	1830	248.712292551058	39.1194029850746
1493	1840	244.436266132904	39.1194029850746
1493	1850	233.083380588546	39.1194029850746
1493	1860	216.647093115334	39.1194029850746
1493	1870	202.692714359477	39.1194029850746
1493	1880	196.490734181387	39.1194029850746
1493	1890	191.846133427045	39.1194029850746
1493	1900	184.838403826219	39.1194029850746
1494	1230	640.723229418925	39.1194029850746
1494	1240	638.050569930005	39.1194029850746
1494	1250	635.004773228504	39.1194029850746
1494	1260	632.446312527358	39.1194029850746
1494	1270	629.090207841516	39.1194029850746
1494	1280	629.429254638609	39.1194029850746
1494	1290	626.494822134823	39.1194029850746
1494	1300	624.439268523848	39.1194029850746
1494	1310	620.803972770583	39.1194029850746
1494	1320	612.900314155074	39.1194029850746
1494	1330	608.740859320251	39.1194029850746
1494	1340	603.313668250985	39.1194029850746
1494	1350	597.433652252493	39.1194029850746
1494	1360	590.038216903562	39.1194029850746
1494	1370	581.001355620246	39.1194029850746
1494	1380	574.720520074363	39.1194029850746
1494	1390	574.027836971214	39.1194029850746
1494	1400	569.234739490926	39.1194029850746
1494	1410	563.271394975966	39.1194029850746
1494	1420	559.391257874692	39.1194029850746
1494	1430	549.469072796377	39.1194029850746
1494	1440	543.803027900723	39.1194029850746
1494	1450	541.600269820544	39.1194029850746
1494	1460	539.529055862051	39.1194029850746
1494	1470	530.846553414144	39.1194029850746
1494	1480	526.613587236448	39.1194029850746
1494	1490	525.969231509948	39.1194029850746
1494	1500	513.403582234796	39.1194029850746
1494	1510	507.174407811609	39.1194029850746
1494	1520	505.035873882133	39.1194029850746
1494	1530	506.121076822541	39.1194029850746
1494	1540	496.505742493997	39.1194029850746
1494	1550	489.650405239676	39.1194029850746
1494	1560	486.080933788426	39.1194029850746
1494	1570	483.221436614346	39.1194029850746
1494	1580	478.565335724445	39.1194029850746
1494	1590	468.73887208638	39.1194029850746
1494	1600	459.185953961261	39.1194029850746
1494	1610	450.754372844717	39.1194029850746
1494	1620	445.495592034471	39.1194029850746
1494	1630	434.729580520658	39.1194029850746
1494	1640	430.485031703165	39.1194029850746
1494	1650	421.98562513975	39.1194029850746
1494	1660	419.57800549136	39.1194029850746
1494	1670	418.109221961159	39.1194029850746
1494	1680	410.685939429386	39.1194029850746
1494	1690	405.059045768691	39.1194029850746
1494	1700	400.553458143997	39.1194029850746
1494	1710	389.381692717316	39.1194029850746
1494	1720	381.871985906911	39.1194029850746
1494	1730	375.687610660333	39.1194029850746
1494	1740	369.803894184449	39.1194029850746
1494	1750	359.549540181256	39.1194029850746
1494	1760	348.101873579013	39.1194029850746
1494	1770	340.637632913752	39.1194029850746
1494	1780	337.828623259853	39.1194029850746
1494	1790	332.337397620271	39.1194029850746
1494	1800	324.953473926125	39.1194029850746
1494	1810	322.555245287875	39.1194029850746
1494	1820	317.350036326041	39.1194029850746
1494	1830	300.979838985959	39.1194029850746
1494	1840	297.58964360454	39.1194029850746
1494	1850	285.893509406117	39.1194029850746
1494	1860	281.400592575183	39.1194029850746
1495	1270	752.078457616684	39.1194029850746
1495	1280	754.46507999626	39.1194029850746
1495	1290	759.850405975003	39.1194029850746
1495	1300	766.784738840491	39.1194029850746
1495	1310	771.564837281738	39.1194029850746
1495	1320	777.33015209837	39.1194029850746
1495	1330	785.153474377343	39.1194029850746
1495	1340	793.294089604482	39.1194029850746
1495	1350	800.521190492586	39.1194029850746
1495	1360	806.348790055113	39.1194029850746
1495	1370	813.544169426772	39.1194029850746
1495	1380	820.224530192075	39.1194029850746
1495	1390	831.178655815446	39.1194029850746
1495	1400	838.592277435924	39.1194029850746
1495	1410	850.569534335609	39.1194029850746
1495	1420	859.103622535767	39.1194029850746
1495	1430	867.254796391252	39.1194029850746
1495	1440	877.583672714311	39.1194029850746
1495	1450	885.93436334832	39.1194029850746
1495	1460	891.03298978539	39.1194029850746
1495	1470	898.550359078388	39.1194029850746
1495	1480	910.275177678778	39.1194029850746
1495	1490	918.330298913795	39.1194029850746
1495	1500	925.470348181936	39.1194029850746
1495	1510	937.077092794482	39.1194029850746
1495	1520	948.351620739944	39.1194029850746
1495	1530	956.259452236057	39.1194029850746
1495	1540	965.62230948854	39.1194029850746
1495	1550	976.169551767866	39.1194029850746
1495	1560	980.74793432289	39.1194029850746
1495	1570	988.742753786689	39.1194029850746
1495	1580	999.149721735769	39.1194029850746
1495	1590	1007.88499018806	39.1194029850746
1495	1600	1017.00223210417	39.1194029850746
1495	1610	1027.80721973091	39.1194029850746
1495	1620	1034.20452200487	39.1194029850746
1495	1630	1036.91135348553	39.1194029850746
1495	1640	1044.69056206163	39.1194029850746
1495	1650	1047.31192062837	39.1194029850746
1495	1660	1052.06563958487	39.1194029850746
1495	1670	1059.14366315829	39.1194029850746
1495	1680	1064.4239182475	39.1194029850746
1495	1690	1071.19473073695	39.1194029850746
1495	1700	1076.29604472855	39.1194029850746
1495	1710	1080.38635296651	39.1194029850746
1495	1720	1087.6910467757	39.1194029850746
1495	1730	1096.39256672933	39.1194029850746
1495	1740	1105.34332553808	39.1194029850746
1495	1750	1116.69646133595	39.1194029850746
1495	1760	1125.88819391973	39.1194029850746
1495	1770	1134.33729561013	39.1194029850746
1495	1780	1140.49904576371	39.1194029850746
1495	1790	1147.83580134291	39.1194029850746
1495	1800	1153.85092123532	NaN
1495	1810	1160.1856204649	NaN
1495	1820	1164.15043772265	NaN
1495	1830	1171.23908534063	NaN
1495	1840	1177.83748272505	NaN
1495	1850	1183.39336727022	NaN
1495	1860	1187.42782453453	NaN
1495	1870	1189.46011024249	NaN
1495	1880	1189.49073680368	NaN
1495	1890	1187.0909539936	NaN
1495	1900	1179.4186353791	NaN
1495	1910	1173.43395718151	NaN
1495	1920	1167.70332703221	NaN
1495	1930	1163.39688865306	NaN
1495	1940	1160.15310513147	NaN
1495	1950	1160.45085182044	NaN
1495	1960	1160.58074784669	NaN
1495	1970	1160.87508613302	NaN
1495	1980	1159.26937037971	NaN
1495	1990	1162.76221594033	NaN
1495	2000	1169.48332322851	NaN
1495	2010	1165.51744531354	NaN
1495	2020	1165.1447356497	NaN
1495	2030	1165.45635170595	NaN
1495	2040	1167.64556346765	NaN
1495	2050	1165.10511630887	NaN
1495	2060	1167.48451454906	NaN
1496	1270	699.436612587149	39.1194029850746
1496	1280	693.216568522629	39.1194029850746
1496	1290	690.291890048755	39.1194029850746
1496	1300	691.024103058333	39.1194029850746
1496	1310	685.11260870105	39.1194029850746
1496	1320	686.283364766892	39.1194029850746
1496	1330	680.034943835718	39.1194029850746
1496	1340	679.139624061367	39.1194029850746
1496	1350	675.283594233852	39.1194029850746
1496	1360	668.964196342714	39.1194029850746
1496	1370	667.499016423161	39.1194029850746
1496	1380	664.350713552111	39.1194029850746
1496	1390	660.514613696406	39.1194029850746
1496	1400	655.623390418137	39.1194029850746
1496	1410	656.17159534678	39.1194029850746
1496	1420	656.623734899283	39.1194029850746
1496	1430	658.6737895146	39.1194029850746
1496	1440	653.167914192149	39.1194029850746
1496	1450	650.655896765353	39.1194029850746
1496	1460	643.789804550604	39.1194029850746
1496	1470	638.209717640683	39.1194029850746
1496	1480	632.020941309876	39.1194029850746
1496	1490	627.177918050197	39.1194029850746
1496	1500	615.558187908413	39.1194029850746
1496	1510	616.127884703916	39.1194029850746
1496	1520	617.672315169612	39.1194029850746
1496	1530	620.383733650549	39.1194029850746
1496	1540	617.529100229725	39.1194029850746
1496	1550	611.738654453654	39.1194029850746
1496	1560	608.55292951662	39.1194029850746
1496	1570	605.512722018801	39.1194029850746
1496	1580	605.636622245781	39.1194029850746
1496	1590	605.366189829842	39.1194029850746
1496	1600	598.385949237027	39.1194029850746
1496	1610	592.436997861622	39.1194029850746
1496	1620	589.443138320473	39.1194029850746
1496	1630	583.432916575134	39.1194029850746
1496	1640	581.899631271129	39.1194029850746
1496	1650	573.871394543012	39.1194029850746
1496	1660	564.905151814025	39.1194029850746
1496	1670	556.91556909702	39.1194029850746
1496	1680	550.761070795894	39.1194029850746
1496	1690	541.764777685897	39.1194029850746
1496	1700	535.637745318149	39.1194029850746
1496	1710	531.437913004052	39.1194029850746
1496	1720	523.353777895962	39.1194029850746
1496	1730	519.319654496911	39.1194029850746
1496	1740	511.775740927014	39.1194029850746
1496	1750	505.350936948782	39.1194029850746
1496	1760	496.052922049169	39.1194029850746
1496	1770	489.366948994519	39.1194029850746
1496	1780	478.346810137579	39.1194029850746
1496	1790	466.876915764752	39.1194029850746
1496	1800	460.319958106228	39.1194029850746
1496	1810	450.45319664013	39.1194029850746
1496	1820	443.089897140792	39.1194029850746
1496	1830	438.176419088222	39.1194029850746
1496	1840	430.360973944271	39.1194029850746
1496	1850	426.443291130171	39.1194029850746
1496	1860	421.143650579038	39.1194029850746
1496	1870	417.630729128913	39.1194029850746
1496	1880	412.783781293485	39.1194029850746
1496	1890	409.688643222626	39.1194029850746
1496	1900	407.974129954617	39.1194029850746
1496	1910	403.616375111362	39.1194029850746
1496	1920	399.997602933304	39.1194029850746
1496	1930	392.85167296004	39.1194029850746
1496	1940	387.793171857204	39.1194029850746
1496	1950	383.020567562948	39.1194029850746
1496	1960	377.130256034161	39.1194029850746
1496	1970	373.573780134533	39.1194029850746
1496	1980	368.364146217575	39.1194029850746
1496	1990	364.468006400598	39.1194029850746
1496	2000	359.755246365262	39.1194029850746
1496	2010	353.670818430922	39.1194029850746
1496	2020	346.347742967727	39.1194029850746
1496	2030	342.040337489069	39.1194029850746
1496	2040	336.183107216165	39.1194029850746
1496	2050	332.434538186267	39.1194029850746
1496	2060	328.628027951635	39.1194029850746
1496	2070	322.261956312626	39.1194029850746
1496	2080	319.411379659454	39.1194029850746
1496	2090	314.351348925643	39.1194029850746
1496	2100	306.874336436468	39.1194029850746
1496	2110	302.993440309458	39.1194029850746
1496	2120	299.051644981712	39.1194029850746
1496	2130	294.697140140496	39.1194029850746
1496	2140	287.637699721355	39.1194029850746
1496	2150	284.841348616803	39.1194029850746
1496	2160	283.554563553346	39.1194029850746
1496	2170	276.917577099406	39.1194029850746
1496	2180	272.633956515677	39.1194029850746
1496	2190	268.673466835312	39.1194029850746
1496	2200	264.230977031192	39.1194029850746
1496	2210	264.937112636083	39.1194029850746
1496	2220	263.798677220993	39.1194029850746
1496	2230	260.580243943985	39.1194029850746
1496	2240	261.08310538161	39.1194029850746
1497	2060	120.30692109304	NaN
1497	2070	114.896287619387	NaN
1497	2080	109.30479336532	NaN
1497	2090	97.1245191500914	NaN
1497	2100	92.7280701264954	NaN
1497	2110	88.5429283258774	NaN
1497	2120	81.4051053096212	NaN
1497	2130	74.5595579216843	NaN
1497	2140	71.1925760475946	NaN
1497	2150	67.4646663095211	NaN
1497	2160	65.3398755950766	NaN
1497	2170	63.6660519219629	NaN
1497	2180	62.1913175025617	NaN
1497	2190	58.7634942927812	NaN
1497	2200	55.3733672669255	NaN
1497	2210	53.5265682735425	NaN
1497	2220	54.0897767513629	NaN
1497	2230	54.4630673277884	NaN
1497	2240	50.4468733998909	NaN
1497	2250	46.7961382071567	NaN
1497	2260	43.8247662928927	NaN
1497	2270	41.6334746954007	NaN
1497	2280	41.6697267190053	NaN
1497	2290	47.4629317183275	NaN
1497	2300	54.9826437824107	NaN
1497	2310	69.2676463352178	NaN
1497	2320	82.3757365288471	NaN
1497	2330	94.2823383360629	NaN
1497	2340	106.431546139589	NaN
1497	2350	116.579864991154	NaN
1497	2360	126.732939079584	NaN
1497	2370	134.074120949093	NaN
1497	2380	138.897484867229	NaN
1497	2390	141.373940607251	NaN
1497	2400	142.194898595971	NaN
1497	2410	144.521911975553	NaN
1497	2420	146.804817426802	NaN
1497	2430	148.042771101082	NaN
1497	2440	152.934220360786	NaN
1497	2450	153.669439527712	NaN
1497	2460	156.062575215662	NaN
1497	2470	159.955444237785	NaN
1498	1460	131.011359305434	NaN
1498	1470	132.733209261591	NaN
1498	1480	142.727981129295	NaN
1498	1490	141.515369832732	NaN
1498	1500	143.766330700747	NaN
1498	1510	151.611271813502	NaN
1498	1520	158.652108286366	NaN
1498	1530	165.551925399656	38.2835820895522
1498	1540	160.23292281523	NaN
1498	1550	159.040734953225	NaN
1498	1560	158.757270016948	NaN
1498	1570	166.29995378033	38.2835820895522
1498	1580	164.580098021441	38.2835820895522
1498	1590	170.34184562235	38.2835820895522
1498	1600	172.619485564024	38.2835820895522
1498	1610	177.114498854523	38.2835820895522
1498	1620	182.291055326461	38.2835820895522
1498	1630	181.985888724887	38.2835820895522
1498	1640	187.789448666921	38.2835820895522
1498	1650	191.329560273383	38.2835820895522
1498	1660	188.781949353196	38.2835820895522
1498	1670	188.265483160392	38.2835820895522
1498	1680	187.207753293656	38.2835820895522
1498	1690	188.235876385213	38.2835820895522
1498	1700	184.030403229601	38.2835820895522
1498	1710	190.263949216341	38.2835820895522
1498	1720	194.543705624652	38.2835820895522
1498	1730	196.445260373141	38.2835820895522
1498	1740	200.119133232513	38.2835820895522
1498	1750	216.527641000296	38.2835820895522
1498	1760	230.257497373826	38.2835820895522
1498	1770	241.403278487347	38.2835820895522
1498	1780	250.315532118945	38.2835820895522
1498	1790	258.492976714684	38.2835820895522
1498	1800	265.41003857974	38.2835820895522
1498	1810	274.731202030078	38.2835820895522
1498	1820	285.287057732632	38.2835820895522
1498	1830	296.578087615079	38.2835820895522
1498	1840	301.357679991753	38.2835820895522
1498	1850	313.249374327194	38.2835820895522
1498	1860	324.180669621699	38.2835820895522
1498	1870	336.193305104044	38.2835820895522
1498	1880	341.70228895663	38.2835820895522
1498	1890	350.978710310902	38.2835820895522
1498	1900	357.430753097	38.2835820895522
1498	1910	357.790925623611	38.2835820895522
1499	2170	29.8261400073787	NaN
1499	2180	31.7776430553558	NaN
1499	2190	34.1293162508138	NaN
1499	2200	40.7064067284091	NaN
1499	2210	49.7279447457708	NaN
1499	2220	57.2489767629732	NaN
1499	2230	61.6363911921703	NaN
1499	2240	68.3809042365737	NaN
1499	2250	74.1932177659882	NaN
1499	2260	79.3180734784731	NaN
1499	2270	85.0262342549316	NaN
1499	2280	91.1400343940614	NaN
1499	2290	96.3475733036394	NaN
1499	2300	102.178161917896	NaN
1499	2310	109.843136969517	NaN
1499	2320	113.949319092525	NaN
1499	2330	121.18929889242	NaN
1499	2340	128.126553094843	NaN
1499	2350	134.592094202297	NaN
1499	2360	142.454210127894	NaN
1499	2370	147.124984556908	NaN
1499	2380	152.012152802678	NaN
1499	2390	154.827375194223	NaN
1499	2400	161.058322686627	NaN
1499	2410	170.68290681707	38.2835820895522
1499	2420	179.073727635699	38.2835820895522
1499	2430	186.650903816148	38.2835820895522
1499	2440	192.550294325025	38.2835820895522
1499	2450	200.513692334109	38.2835820895522
1499	2460	210.758321929793	38.2835820895522
1499	2470	220.635465560261	38.2835820895522
1500	30	29.4726909689567	NaN
1500	40	31.1604946804741	NaN
1500	50	34.7076662861558	NaN
1500	60	39.9004905260179	NaN
1500	70	42.5703777871863	NaN
1500	80	43.0134266960426	NaN
1500	90	50.5375617829451	NaN
1500	100	55.6171519968922	NaN
1500	110	63.4699033675962	NaN
1500	120	73.1039441765598	NaN
1500	130	79.6179026721248	NaN
1500	140	87.870972693512	NaN
1500	150	94.8394056879371	NaN
1500	160	94.4828036702532	NaN
1500	170	101.042194800414	NaN
1500	180	108.515706186021	NaN
1500	190	115.2562449633	NaN
1500	200	119.437057642678	NaN
1500	210	123.706022214687	NaN
1500	220	126.405807067254	NaN
1500	230	129.317712725131	NaN
1500	240	126.388552781228	NaN
1500	250	116.809807257337	NaN
1500	260	113.270643633265	NaN
1500	270	105.035673909848	NaN
1500	280	108.179140303387	NaN
1500	290	110.48252706241	NaN
1500	300	112.719209216646	NaN
1500	310	110.795094214168	NaN
1500	320	107.425446669204	NaN
1500	330	109.299794665692	NaN
1500	340	110.846958428895	NaN
1500	350	111.5308348989	NaN
1500	360	113.587369626481	NaN
1500	370	113.577719700545	NaN
1500	380	114.947099349149	NaN
1500	390	115.844987470526	NaN
1500	400	114.28063353264	NaN
1500	410	111.214289224296	NaN
1500	420	109.4442295871	NaN
1500	430	106.797315323984	NaN
1500	440	108.042787223528	NaN
1500	450	109.442041639203	NaN
1500	460	105.221065746851	NaN
1500	470	100.604480245491	NaN
1500	480	99.6391110807966	NaN
1500	490	88.6583387284913	NaN
1500	500	87.8653052850276	NaN
1500	510	94.943733368205	NaN
1501	600	122.973876166939	NaN
1501	610	133.176686252761	NaN
1501	620	133.722110851258	NaN
1501	630	123.588809403231	NaN
1501	640	125.630110119441	NaN
1501	650	129.660032915032	NaN
1501	660	135.578168615456	NaN
1501	670	136.753223025798	NaN
1501	680	133.523499241571	NaN
1501	690	128.053440476386	NaN
1501	700	128.713817252731	NaN
1501	710	132.744137442659	NaN
1501	720	133.842955950745	NaN
1501	730	136.033753048022	NaN
1501	740	139.392521502641	NaN
1501	750	140.366604319573	NaN
1501	760	141.828334582854	NaN
1501	770	143.072378031542	NaN
1501	780	141.118665942986	NaN
1501	790	140.29856536825	NaN
1501	800	138.282409252698	NaN
1501	810	134.669881257478	NaN
1501	820	128.132828702649	NaN
1501	830	121.09164948564	NaN
1501	840	110.104230945566	NaN
1501	850	102.165949957929	NaN
1501	860	95.3890271363083	NaN
1501	870	89.7529334714153	NaN
1501	880	80.8590236091898	NaN
1501	890	76.7598968093051	NaN
1501	900	72.5479268228137	NaN
1501	910	70.1225751946964	NaN
1501	920	77.8046243929882	NaN
1502	930	97.8417859512821	NaN
1502	940	111.056720057432	NaN
1502	950	121.249217123655	NaN
1502	960	124.210506053948	NaN
1502	970	125.930259993276	NaN
1502	980	126.209100278054	NaN
1502	990	129.561307784462	NaN
1502	1000	131.598993677416	NaN
1502	1010	135.844435827061	NaN
1502	1020	140.877663429757	NaN
1502	1030	148.00793995289	NaN
1502	1040	150.977314639862	NaN
1502	1050	154.558543623373	NaN
1502	1060	157.396856646124	NaN
1502	1070	156.956416307785	NaN
1502	1080	145.321703687284	NaN
1502	1090	137.806025129228	NaN
1502	1100	137.440145502949	NaN
1502	1110	141.283520989516	NaN
1502	1120	150.282152639185	NaN
1502	1130	141.270317914494	NaN
1502	1140	130.659942260625	NaN
1502	1150	134.589402761943	NaN
1502	1160	137.02293876932	NaN
1502	1170	132.717819031384	NaN
1502	1180	132.573554198414	NaN
1502	1190	135.803457839011	NaN
1502	1200	129.949182061679	NaN
1502	1210	131.006479451363	NaN
1502	1220	134.161553447763	NaN
1502	1230	138.945855439624	NaN
1502	1240	142.237159391642	NaN
1502	1250	138.391740142369	NaN
1502	1260	131.031289527673	NaN
1502	1270	130.320231857822	NaN
1502	1280	130.097142169211	NaN
1502	1290	128.738602305097	NaN
1502	1300	126.262144436951	NaN
1502	1310	126.098541493254	NaN
1502	1320	126.736317579923	NaN
1502	1330	123.147563371755	NaN
1502	1340	119.185184698849	NaN
1502	1350	121.244490030506	NaN
1502	1360	123.823752567007	NaN
1502	1370	130.533498924067	NaN
1502	1380	133.381520081022	NaN
1502	1390	131.863602377276	NaN
1502	1400	131.39294345545	NaN
1502	1410	125.91479374674	NaN
1502	1420	122.594988569559	NaN
1502	1430	119.122212728287	NaN
1502	1440	116.931182869647	NaN
1502	1450	113.182176977647	NaN
1502	1460	110.900565751325	NaN
1502	1470	104.762837514314	NaN
1502	1480	105.802940480003	NaN
1502	1490	110.853490470146	NaN
1502	1500	117.248224299395	NaN
1502	1510	109.80336233838	NaN
1502	1520	101.870182537274	NaN
1502	1530	103.067982108164	NaN
1502	1540	97.6153951783113	NaN
1502	1550	92.0881230493166	NaN
1502	1560	96.1582223511705	NaN
1502	1570	96.324982851008	NaN
1502	1580	86.599061359204	NaN
1502	1590	82.4217885444624	NaN
1502	1600	81.8043480910731	NaN
1502	1610	84.3218400289886	NaN
1502	1620	69.5890851900627	NaN
1502	1630	65.1396798926195	NaN
1502	1640	62.678178292307	NaN
1502	1650	55.7234241741515	NaN
1502	1660	53.2330072855588	NaN
1502	1670	43.715046811662	NaN
1502	1680	41.3289458267927	NaN
1502	1690	34.6845773128516	NaN
1502	1700	31.8209974900778	NaN
1502	1710	32.7763473429296	NaN
1502	1720	34.3244840653325	NaN
1502	1730	32.707539483191	NaN
1502	1740	27.7385749316118	NaN
1503	20	1242.08379700095	NaN
1503	30	1236.87507393531	NaN
1503	40	1229.28466854183	NaN
1503	50	1224.16177023084	NaN
1503	60	1212.82663702002	NaN
1503	70	1201.4580205271	NaN
1503	80	1192.35860845742	NaN
1503	90	1187.06235307144	NaN
1503	100	1180.42946947609	NaN
1503	110	1171.90294960883	NaN
1503	120	1163.27601247412	NaN
1503	130	1159.4139498716	NaN
1503	140	1153.91301760031	NaN
1503	150	1147.23692971937	38.7164179104478
1503	160	1138.78279238209	38.7164179104478
1503	170	1128.208423156	38.7164179104478
1503	180	1119.29089112487	38.7164179104478
1503	190	1107.85532594655	38.7164179104478
1503	200	1104.04219681143	38.7164179104478
1503	210	1103.42034568663	38.7164179104478
1503	220	1102.61894372484	38.7164179104478
1503	230	1099.60053097276	38.7164179104478
1503	240	1099.24778948334	38.7164179104478
1503	250	1099.07212612724	38.7164179104478
1503	260	1093.70310948256	38.7164179104478
1503	270	1090.03324101909	38.7164179104478
1503	280	1084.15339403666	38.7164179104478
1503	290	1081.15713281898	38.7164179104478
1503	300	1072.86838028988	38.7164179104478
1503	310	1071.13048568232	38.7164179104478
1503	320	1061.15754024366	38.7164179104478
1503	330	1055.59394566887	38.7164179104478
1503	340	1040.59928113463	38.7164179104478
1503	350	1036.55750685136	38.7164179104478
1503	360	1030.02585202656	38.7164179104478
1503	370	1026.87236629746	38.7164179104478
1503	380	1025.25007246738	38.7164179104478
1503	390	1016.32982057842	38.7164179104478
1503	400	1010.88063960969	38.7164179104478
1503	410	1002.95143372467	38.7164179104478
1503	420	993.521281534278	38.7164179104478
1503	430	989.499351111385	38.7164179104478
1503	440	986.31861426966	38.7164179104478
1503	450	979.557954296148	38.7164179104478
1503	460	973.477742405059	38.7164179104478
1503	470	967.857634436618	38.7164179104478
1503	480	962.603792752449	38.7164179104478
1503	490	962.622933341897	38.7164179104478
1503	500	963.623681651962	38.7164179104478
1503	510	963.288257312802	38.7164179104478
1503	520	958.670612343323	38.7164179104478
1503	530	951.885950224267	38.7164179104478
1503	540	949.907129859282	38.7164179104478
1503	550	943.416266413655	38.7164179104478
1503	560	935.911134330363	38.7164179104478
1503	570	922.468794170936	38.7164179104478
1503	580	917.769371383364	38.7164179104478
1503	590	904.602096105278	38.7164179104478
1503	600	901.661457980776	38.7164179104478
1503	610	890.833336778266	38.7164179104478
1503	620	883.4355079326	38.7164179104478
1503	630	880.824693160529	38.7164179104478
1503	640	875.297191886166	38.7164179104478
1503	650	870.886368556418	38.7164179104478
1503	660	864.004957856362	38.7164179104478
1503	670	857.931937844904	38.7164179104478
1503	680	851.856355311814	38.7164179104478
1503	690	850.234285327018	38.7164179104478
1503	700	848.234992761908	38.7164179104478
1503	710	850.011525426112	38.7164179104478
1503	720	852.312691325847	38.7164179104478
1503	730	853.489174731317	38.7164179104478
1503	740	858.290126685274	38.7164179104478
1503	750	864.267312317921	38.7164179104478
1503	760	871.824812201576	38.7164179104478
1503	770	880.019097226236	38.7164179104478
1503	780	888.18740312106	38.7164179104478
1503	790	897.049812585495	38.7164179104478
1503	800	906.833036616108	38.7164179104478
1503	810	916.730879954609	38.7164179104478
1503	820	924.97625439531	38.7164179104478
1503	830	932.252447011569	38.7164179104478
1503	840	941.477537141752	38.7164179104478
1503	850	947.746088869369	38.7164179104478
1503	860	953.820897404206	38.7164179104478
1503	870	960.231112777266	38.7164179104478
1503	880	970.332542503663	38.7164179104478
1503	890	986.993698595156	38.7164179104478
1503	900	996.088633923832	38.7164179104478
1503	910	999.59669247293	38.7164179104478
1503	920	1005.87783572952	38.7164179104478
1503	930	1007.61918832506	38.7164179104478
1503	940	1017.5441904769	38.7164179104478
1503	950	1029.53082019741	38.7164179104478
1503	960	1036.23914839211	38.7164179104478
1503	970	1036.67135053272	38.7164179104478
1503	980	1047.31752673736	38.7164179104478
1503	990	1048.17014988841	38.7164179104478
1503	1000	1047.46900249388	38.7164179104478
1503	1010	1048.4681907404	38.7164179104478
1503	1020	1054.07025081457	38.7164179104478
1503	1030	1057.90405220381	38.7164179104478
1503	1040	1061.6111171279	38.7164179104478
1503	1050	1069.79545869026	38.7164179104478
1503	1060	1072.47677578741	38.7164179104478
1503	1070	1067.14328351202	38.7164179104478
1504	20	941.341146045973	32.1641791044776
1504	30	942.111868774581	32.1641791044776
1504	40	942.649081020237	32.1641791044776
1504	50	942.779420508289	32.1641791044776
1504	60	946.632919362707	32.1641791044776
1504	70	949.691336062326	32.1641791044776
1504	80	953.572306675035	32.1641791044776
1504	90	949.274561390033	32.1641791044776
1504	100	950.14849575659	32.1641791044776
1504	110	954.231647973803	32.1641791044776
1504	120	957.968514054532	32.1641791044776
1504	130	960.692437313277	32.1641791044776
1504	140	961.5571489063	32.1641791044776
1504	150	953.305326907649	32.1641791044776
1504	160	952.866262565685	32.1641791044776
1504	170	954.77900967504	32.1641791044776
1504	180	954.560909927691	32.1641791044776
1504	190	953.562769620262	32.1641791044776
1504	200	953.278044634863	32.1641791044776
1504	210	947.934066662453	32.1641791044776
1504	220	944.517749278616	32.1641791044776
1504	230	941.336985833095	32.1641791044776
1504	240	935.812219695186	32.1641791044776
1504	250	929.900606138097	32.1641791044776
1504	260	924.958252494892	32.1641791044776
1504	270	922.693639187706	32.1641791044776
1504	280	918.608124413915	32.1641791044776
1504	290	913.023113391008	32.1641791044776
1504	300	903.284576094625	32.1641791044776
1504	310	893.74872520786	32.1641791044776
1504	320	882.677864932957	32.1641791044776
1504	330	871.830136695388	32.1641791044776
1504	340	862.831830896285	32.1641791044776
1504	350	857.887294165826	32.1641791044776
1504	360	861.123158351902	32.1641791044776
1504	370	867.479459347284	32.1641791044776
1504	380	871.170482549381	32.1641791044776
1504	390	872.645728801468	32.1641791044776
1504	400	873.161099128256	32.1641791044776
1504	410	875.953601042724	32.1641791044776
1504	420	883.466778398564	32.1641791044776
1504	430	899.646120303214	32.1641791044776
1505	20	822.290225097637	32.4179104477612
1505	30	819.534116240522	32.4179104477612
1505	40	817.66367272859	32.4179104477612
1505	50	816.028582147434	32.4179104477612
1505	60	815.337606350566	32.4179104477612
1505	70	812.564025815914	32.4179104477612
1505	80	805.883251925165	32.4179104477612
1505	90	805.319610969933	32.4179104477612
1505	100	803.515669643196	32.4179104477612
1505	110	801.548553715683	32.4179104477612
1505	120	803.216345028995	32.4179104477612
1505	130	801.836428569923	32.4179104477612
1505	140	801.525631335686	32.4179104477612
1505	150	803.050662657556	32.4179104477612
1505	160	804.690941330278	32.4179104477612
1505	170	805.581725235049	32.4179104477612
1505	180	807.955570138916	32.4179104477612
1505	190	808.036581522346	32.4179104477612
1505	200	809.204677566975	32.4179104477612
1505	210	809.043050164923	32.4179104477612
1505	220	808.132089573714	32.4179104477612
1505	230	807.615674858916	32.4179104477612
1505	240	801.58981013824	32.4179104477612
1505	250	793.066101109669	32.4179104477612
1505	260	781.629870158308	32.4179104477612
1505	270	771.511543016372	32.4179104477612
1505	280	767.494311326295	32.4179104477612
1505	290	762.511903989562	32.4179104477612
1505	300	760.312380679311	32.4179104477612
1505	310	756.784212822276	32.4179104477612
1505	320	756.673760294926	32.4179104477612
1505	330	751.807654247475	32.4179104477612
1505	340	751.100545097014	32.4179104477612
1505	350	750.707425790212	32.4179104477612
1505	360	748.713660026291	32.4179104477612
1505	370	748.403469334555	32.4179104477612
1505	380	748.410686579035	32.4179104477612
1505	390	746.917530584022	32.4179104477612
1505	400	744.864001200897	32.4179104477612
1505	410	746.096013792831	32.4179104477612
1505	420	749.18192528845	32.4179104477612
1505	430	752.383920981749	32.4179104477612
1505	440	757.439337116152	32.4179104477612
1505	450	757.719292917722	32.4179104477612
1505	460	758.413485984874	32.4179104477612
1505	470	749.451429206689	32.4179104477612
1505	480	736.439320740651	32.4179104477612
1505	490	724.655134022032	32.4179104477612
1505	500	710.999010190234	32.4179104477612
1505	510	702.944185143016	32.4179104477612
1505	520	702.772893699466	32.4179104477612
1505	530	703.78458681862	32.4179104477612
1505	540	705.144204955407	32.4179104477612
1505	550	704.438339621645	32.4179104477612
1505	560	703.755797037594	32.4179104477612
1505	570	702.635941706657	32.4179104477612
1505	580	704.878258258094	32.4179104477612
1505	590	705.488252813764	32.4179104477612
1505	600	707.818634070656	32.4179104477612
1505	610	696.801233358837	32.4179104477612
1505	620	682.551107511928	32.4179104477612
1505	630	671.216878640888	32.4179104477612
1505	640	662.738635034297	32.4179104477612
1505	650	658.869600243065	32.4179104477612
1505	660	651.125882032732	32.4179104477612
1505	670	646.324806588941	32.4179104477612
1505	680	644.056948405641	32.4179104477612
1505	690	641.904777388786	32.4179104477612
1505	700	647.232908951505	32.4179104477612
1505	710	648.584989761759	32.4179104477612
1505	720	649.172774794492	32.4179104477612
1505	730	651.086102204929	32.4179104477612
1505	740	652.375168802153	32.4179104477612
1505	750	653.008943740884	32.4179104477612
1505	760	652.100248508811	32.4179104477612
1506	900	1117.4068934909	36.9850746268657
1506	910	1108.28289446256	36.9850746268657
1506	920	1101.27221613514	36.9850746268657
1506	930	1098.04179602955	36.9850746268657
1506	940	1088.49835120685	36.9850746268657
1506	950	1083.80076878167	36.9850746268657
1506	960	1073.14267173621	36.9850746268657
1506	970	1065.01000453403	36.9850746268657
1506	980	1055.85065241997	36.9850746268657
1506	990	1057.586591509	36.9850746268657
1506	1000	1044.53577084178	36.9850746268657
1506	1010	1041.9360621013	36.9850746268657
1506	1020	1043.01032928453	36.9850746268657
1506	1030	1031.51299303389	36.9850746268657
1506	1040	1021.03155447473	36.9850746268657
1506	1050	1004.47010233175	36.9850746268657
1506	1060	996.787379927646	36.9850746268657
1506	1070	985.012943921814	36.9850746268657
1506	1080	982.376843296456	36.9850746268657
1506	1090	977.228251375611	36.9850746268657
1506	1100	971.841021865405	36.9850746268657
1506	1110	983.490795082889	36.9850746268657
1506	1120	997.877279607886	36.9850746268657
1506	1130	1013.18101078306	36.9850746268657
1506	1140	1020.77143097844	36.9850746268657
1506	1150	1029.58645221557	36.9850746268657
1506	1160	1040.03615827151	36.9850746268657
1506	1170	1044.73502872756	36.9850746268657
1506	1180	1048.95751302518	36.9850746268657
1506	1190	1047.45272325583	36.9850746268657
1506	1200	1046.85611958988	36.9850746268657
1506	1210	1055.11573673582	36.9850746268657
1506	1220	1059.8228635857	36.9850746268657
1506	1230	1053.06754936272	36.9850746268657
1506	1240	1049.92592191455	36.9850746268657
1506	1250	1059.6796370961	36.9850746268657
1507	1260	1077.63399249423	36.9850746268657
1507	1270	1071.92461086987	36.9850746268657
1507	1280	1065.92435540911	36.9850746268657
1507	1290	1073.23647910879	36.9850746268657
1507	1300	1079.5370038466	36.9850746268657
1507	1310	1078.76766028663	36.9850746268657
1507	1320	1070.70427237101	36.9850746268657
1507	1330	1068.61812513443	36.9850746268657
1507	1340	1058.09736165295	36.9850746268657
1507	1350	1050.19427516775	36.9850746268657
1507	1360	1050.22187901239	36.9850746268657
1507	1370	1046.10209803871	36.9850746268657
1507	1380	1042.22306165065	36.9850746268657
1507	1390	1034.1138874709	36.9850746268657
1507	1400	1026.04843449424	36.9850746268657
1507	1410	1023.61653602557	36.9850746268657
1507	1420	1019.47874290469	36.9850746268657
1507	1430	1011.92038759074	36.9850746268657
1507	1440	1005.62283834635	36.9850746268657
1507	1450	1008.03315183459	36.9850746268657
1507	1460	997.575041229999	36.9850746268657
1507	1470	991.529199185733	36.9850746268657
1507	1480	990.512087922847	36.9850746268657
1507	1490	989.354011702619	36.9850746268657
1507	1500	992.237478865308	36.9850746268657
1507	1510	976.931224262563	36.9850746268657
1507	1520	963.827463016245	36.9850746268657
1507	1530	958.131061186531	36.9850746268657
1507	1540	947.003147912277	36.9850746268657
1507	1550	949.250670220574	36.9850746268657
1507	1560	935.238129039794	36.9850746268657
1507	1570	934.098528345367	36.9850746268657
1507	1580	922.024267888524	36.9850746268657
1507	1590	920.942638759088	36.9850746268657
1507	1600	921.236054324378	36.9850746268657
1507	1610	906.983563913519	36.9850746268657
1507	1620	904.634285074938	36.9850746268657
1507	1630	901.757175890576	36.9850746268657
1507	1640	888.088696986013	36.9850746268657
1507	1650	884.032094425738	36.9850746268657
1507	1660	877.752960766546	36.9850746268657
1507	1670	870.767742662095	36.9850746268657
1508	1680	850.691546327354	36.9850746268657
1508	1690	852.133311432972	36.9850746268657
1508	1700	849.702061409302	36.9850746268657
1508	1710	845.69708286269	36.9850746268657
1508	1720	831.821560643763	36.9850746268657
1508	1730	821.190213755537	36.9850746268657
1508	1740	821.286792225495	36.9850746268657
1508	1750	818.44855601466	36.9850746268657
1508	1760	805.113878153764	36.9850746268657
1508	1770	801.972054375055	36.9850746268657
1508	1780	801.591291015234	36.9850746268657
1508	1790	798.551408786128	36.9850746268657
1508	1800	789.239927902862	36.9850746268657
1508	1810	779.626048938218	36.9850746268657
1508	1820	768.050017905552	36.9850746268657
1508	1830	757.337800320222	36.9850746268657
1508	1840	753.692668253721	36.9850746268657
1508	1850	749.670043212685	36.9850746268657
1508	1860	748.846293704903	36.9850746268657
1508	1870	740.983920039974	36.9850746268657
1508	1880	740.911923172286	36.9850746268657
1508	1890	735.562660856927	36.9850746268657
1508	1900	727.629341691762	36.9850746268657
1508	1910	727.532917929456	36.9850746268657
1508	1920	721.55334670527	36.9850746268657
1508	1930	709.631593320286	36.9850746268657
1508	1940	708.636537752025	36.9850746268657
1508	1950	701.919419553556	36.9850746268657
1508	1960	687.927807218957	36.9850746268657
1508	1970	686.913392647655	36.9850746268657
1508	1980	687.019599327875	36.9850746268657
1508	1990	677.9539638979	36.9850746268657
1508	2000	667.703199215064	36.9850746268657
1508	2010	664.375798860175	36.9850746268657
1508	2020	657.977253088437	36.9850746268657
1508	2030	658.191325265359	36.9850746268657
1508	2040	656.979161922739	36.9850746268657
1508	2050	655.694366680506	36.9850746268657
1508	2060	648.559934146835	36.9850746268657
1508	2070	645.098805300392	36.9850746268657
1508	2080	642.02964836229	36.9850746268657
1508	2090	628.992224535598	36.9850746268657
1508	2100	626.271136509717	36.9850746268657
1508	2110	609.693508558989	36.9850746268657
1508	2120	596.420127493515	36.9850746268657
1508	2130	583.772834352528	36.9850746268657
1508	2140	571.071639143198	36.9850746268657
1508	2150	560.91101281661	36.9850746268657
1508	2160	549.785678675893	36.9850746268657
1508	2170	540.160928659383	36.9850746268657
1508	2180	534.261090495782	36.9850746268657
1508	2190	535.031755532748	36.9850746268657
1508	2200	531.551915844486	36.9850746268657
1508	2210	526.557193142013	36.9850746268657
1508	2220	528.172103429587	36.9850746268657
1508	2230	527.320362730505	36.9850746268657
1508	2240	535.864165229239	36.9850746268657
1508	2250	537.269286310054	36.9850746268657
1508	2260	542.872879220555	36.9850746268657
1508	2270	544.318889620885	36.9850746268657
1508	2280	544.469017442864	36.9850746268657
1508	2290	540.334377006713	36.9850746268657
1508	2300	544.98371537318	36.9850746268657
1508	2310	550.345271572273	36.9850746268657
1508	2320	556.788656373562	36.9850746268657
1509	2160	1318.61697188964	NaN
1509	2170	1313.42044966392	NaN
1509	2180	1310.97562641654	NaN
1509	2190	1308.39535859466	NaN
1509	2200	1301.6036157235	NaN
1509	2210	1296.71909221728	NaN
1509	2220	1294.24441101983	NaN
1509	2230	1286.43343772964	NaN
1509	2240	1278.482365319	NaN
1509	2250	1272.63741154196	NaN
1509	2260	1267.202007884	NaN
1509	2270	1260.25140299437	NaN
1509	2280	1256.03164967551	NaN
1509	2290	1254.08022664919	NaN
1509	2300	1250.52910801155	NaN
1509	2310	1248.48152024564	NaN
1509	2320	1246.59527511438	NaN
1509	2330	1244.58924144064	NaN
1509	2340	1242.94194005628	NaN
1509	2350	1242.15902234857	NaN
1509	2360	1237.97185488715	NaN
1509	2370	1235.29168059666	NaN
1509	2380	1234.24299807596	NaN
1509	2390	1233.61627512229	NaN
1509	2400	1228.48681387049	NaN
1509	2410	1227.67975920961	NaN
1509	2420	1230.96689828469	NaN
1509	2430	1230.99538914277	NaN
1509	2440	1228.20978013101	NaN
1509	2450	1226.74753533478	NaN
1509	2460	1224.49238135067	NaN
1509	2470	1223.97662812273	NaN
1510	1580	36.651485190251	NaN
1510	1590	38.9117868307496	NaN
1510	1600	39.9859290133365	NaN
1510	1610	39.5300746117267	NaN
1510	1620	42.482346352487	NaN
1510	1630	48.4960406134042	NaN
1510	1640	53.8390646695375	NaN
1510	1650	58.7083254538033	NaN
1510	1660	64.6986552979534	NaN
1510	1670	73.0609125338933	NaN
1510	1680	72.0898245079742	NaN
1510	1690	71.7945501224397	NaN
1510	1700	74.7524707814246	NaN
1510	1710	79.1290217987541	NaN
1510	1720	80.7328356999321	NaN
1510	1730	81.0945983096885	NaN
1510	1740	81.5810147265759	NaN
1510	1750	80.2612491392381	NaN
1510	1760	81.6055933909743	NaN
1510	1770	83.7511139309764	NaN
1510	1780	91.0578215751009	NaN
1510	1790	99.4427921999444	NaN
1510	1800	102.856711998101	NaN
1510	1810	102.522269404771	NaN
1510	1820	103.615289872229	NaN
1510	1830	101.922599936171	NaN
1510	1840	99.2327577732513	NaN
1510	1850	101.17573409368	NaN
1510	1860	99.3435825017407	NaN
1510	1870	97.3338032858345	NaN
1510	1880	95.6460583734565	NaN
1510	1890	98.4910385373874	NaN
1510	1900	103.263680997703	NaN
1510	1910	104.287976099669	NaN
1510	1920	108.134080251047	NaN
1510	1930	111.66539880897	NaN
1510	1940	110.867444437483	NaN
1510	1950	108.681896057622	NaN
1510	1960	103.711305779421	NaN
1510	1970	105.860387778353	NaN
1510	1980	102.384717835923	NaN
1510	1990	98.0887732753268	NaN
1510	2000	97.9100711853557	NaN
1510	2010	90.8131380996979	NaN
1510	2020	94.8028321058158	NaN
1510	2030	106.848006005722	NaN
1510	2040	123.490227446611	NaN
1511	1120	1097.65034784567	32.8805970149254
1511	1130	1100.77242191556	32.8805970149254
1511	1140	1098.96253211512	32.8805970149254
1511	1150	1103.33213657382	32.8805970149254
1511	1160	1101.55258755292	32.8805970149254
1511	1170	1094.45188031906	32.8805970149254
1511	1180	1094.72502434302	32.8805970149254
1511	1190	1097.32851792414	32.8805970149254
1511	1200	1091.11267570252	32.8805970149254
1511	1210	1104.89576371729	32.8805970149254
1511	1220	1111.51850919136	32.8805970149254
1511	1230	1105.56289531584	32.8805970149254
1511	1240	1106.73325921351	32.8805970149254
1511	1250	1110.63102272766	32.8805970149254
1511	1260	1110.24836343618	32.8805970149254
1511	1270	1111.43826705397	32.8805970149254
1511	1280	1110.11020264772	32.8805970149254
1511	1290	1110.59202508956	32.8805970149254
1511	1300	1110.55832957412	32.8805970149254
1511	1310	1109.22570292601	32.8805970149254
1511	1320	1109.83717790697	32.8805970149254
1511	1330	1109.20204615296	32.8805970149254
1511	1340	1108.18349558621	32.8805970149254
1511	1350	1106.91204961897	32.8805970149254
1511	1360	1105.89558315367	32.8805970149254
1511	1370	1106.27869516464	32.8805970149254
1511	1380	1107.85305525393	32.8805970149254
1511	1390	1106.35065200583	32.8805970149254
1511	1400	1107.70787344905	32.8805970149254
1511	1410	1107.92239912375	32.8805970149254
1511	1420	1106.42614490951	32.8805970149254
1511	1430	1108.32587779387	32.8805970149254
1511	1440	1107.09161890431	32.8805970149254
1511	1450	1105.54040853695	32.8805970149254
1511	1460	1105.32688039947	32.8805970149254
1511	1470	1106.66498205149	32.8805970149254
1512	1120	1227.81168800538	NaN
1512	1130	1237.25032438008	NaN
1512	1140	1252.01753795688	NaN
1512	1150	1256.52280047041	NaN
1512	1160	1248.86392497457	NaN
1512	1170	1260.0038819759	NaN
1512	1180	1261.03837844326	NaN
1512	1190	1260.79309420154	NaN
1512	1200	1265.59572436562	NaN
1512	1210	1267.78559287216	NaN
1512	1220	1262.18024298256	NaN
1512	1230	1251.4413372056	NaN
1512	1240	1252.24301189051	NaN
1512	1250	1240.92822706078	NaN
1512	1260	1240.52757349814	NaN
1512	1270	1250.30106638119	NaN
1512	1280	1247.40457090393	NaN
1512	1290	1243.7958413323	NaN
1512	1300	1242.46590559995	NaN
1512	1310	1242.71196518424	NaN
1512	1320	1240.01674977819	NaN
1512	1330	1223.13499851054	NaN
1512	1340	1214.94234179981	NaN
1512	1350	1217.17815358487	NaN
1512	1360	1219.75077888186	NaN
1512	1370	1208.9259795303	NaN
1512	1380	1192.26015883465	NaN
1512	1390	1186.84159660752	32.8805970149254
1512	1400	1178.82705804951	32.8805970149254
1512	1410	1175.42894632537	32.8805970149254
1512	1420	1170.75146867516	32.8805970149254
1512	1430	1170.94284089443	32.8805970149254
1512	1440	1174.88520376984	32.8805970149254
1513	1680	1001.90679541479	32.8805970149254
1513	1690	995.612339154578	32.8805970149254
1513	1700	989.945568080807	32.8805970149254
1513	1710	978.46938207494	32.8805970149254
1513	1720	979.994431730479	32.8805970149254
1513	1730	977.072385588189	32.8805970149254
1513	1740	971.243260200317	32.8805970149254
1513	1750	967.653784770331	32.8805970149254
1513	1760	961.498944260294	32.8805970149254
1513	1770	961.64100319143	32.8805970149254
1513	1780	958.204508360262	32.8805970149254
1513	1790	953.170661287864	32.8805970149254
1513	1800	935.813800172423	32.8805970149254
1513	1810	932.744948267016	32.8805970149254
1513	1820	927.575570745111	32.8805970149254
1513	1830	927.385108848335	32.8805970149254
1513	1840	923.902305459933	32.8805970149254
1513	1850	913.033883443274	32.8805970149254
1513	1860	911.35646308631	32.8805970149254
1513	1870	897.037122856731	32.8805970149254
1513	1880	888.168465973541	32.8805970149254
1513	1890	887.097665814233	32.8805970149254
1513	1900	884.006908669626	32.8805970149254
1513	1910	870.734700678389	32.8805970149254
1513	1920	871.193372470375	32.8805970149254
1513	1930	856.949884935667	32.8805970149254
1513	1940	846.881993253525	32.8805970149254
1513	1950	841.70856948086	32.8805970149254
1513	1960	833.303483647141	32.8805970149254
1513	1970	830.369907314042	32.8805970149254
1513	1980	828.902993707928	32.8805970149254
1513	1990	832.078787515809	32.8805970149254
1513	2000	831.741529615364	32.8805970149254
1513	2010	820.057639107839	32.8805970149254
1513	2020	815.378543439685	32.8805970149254
1513	2030	808.566307851438	32.8805970149254
1513	2040	808.816704096621	32.8805970149254
1513	2050	805.974133825068	32.8805970149254
1513	2060	801.912061160299	32.8805970149254
1513	2070	793.978990184332	32.8805970149254
1513	2080	791.681251249115	32.8805970149254
1513	2090	781.771656124734	32.8805970149254
1513	2100	786.311908227532	32.8805970149254
1513	2110	777.358975144734	32.8805970149254
1513	2120	776.026407301501	32.8805970149254
1513	2130	768.185569944024	32.8805970149254
1513	2140	764.761668313919	32.8805970149254
1513	2150	761.332668862167	32.8805970149254
1513	2160	767.303451139083	32.8805970149254
1513	2170	761.103554802907	32.8805970149254
1513	2180	753.21484677514	32.8805970149254
1513	2190	753.317010887039	32.8805970149254
1513	2200	763.436433837622	32.8805970149254
1514	2110	331.328780352382	26.5970149253731
1514	2120	338.741971304439	26.5970149253731
1514	2130	349.363974005943	26.5970149253731
1514	2140	346.625611806712	26.5970149253731
1514	2150	348.482043356483	26.5970149253731
1514	2160	347.399026512196	26.5970149253731
1514	2170	349.698014663737	26.5970149253731
1514	2180	349.534251992928	26.5970149253731
1514	2190	347.787108671966	26.5970149253731
1514	2200	348.083124231926	26.5970149253731
1514	2210	348.080461092494	26.5970149253731
1514	2220	347.757727235573	26.5970149253731
1514	2230	347.54058319402	26.5970149253731
1514	2240	348.622675476855	26.5970149253731
1514	2250	349.790981147084	26.5970149253731
1514	2260	350.142472029379	26.5970149253731
1514	2270	349.877050783097	26.5970149253731
1514	2280	349.73316410416	26.5970149253731
1514	2290	349.775023842551	26.5970149253731
1514	2300	348.327218558842	26.5970149253731
1514	2310	344.548643316935	26.5970149253731
1514	2320	345.361361867122	26.5970149253731
1514	2330	343.479479312964	26.5970149253731
1514	2340	343.645158454536	26.5970149253731
1514	2350	343.566338988897	26.5970149253731
1514	2360	344.437507304537	26.5970149253731
1514	2370	345.150912698589	26.5970149253731
1514	2380	344.551716873314	26.5970149253731
1514	2390	345.986985664671	26.5970149253731
1514	2400	347.019247206151	26.5970149253731
1514	2410	342.574371793227	26.5970149253731
1514	2420	343.578176471469	26.5970149253731
1514	2430	344.583027157195	26.5970149253731
1514	2440	345.739090619301	26.5970149253731
1514	2450	350.358947413025	26.5970149253731
1514	2460	353.427041207981	26.5970149253731
1514	2470	356.637263358108	26.5970149253731
1515	1410	1319.12752721859	NaN
1515	1420	1316.62251027251	NaN
1515	1430	1314.27567452802	NaN
1515	1440	1311.37965648734	NaN
1515	1450	1303.49916102558	NaN
1515	1460	1297.90046189301	NaN
1515	1470	1290.2147741902	NaN
1515	1480	1285.67920086283	NaN
1515	1490	1282.33458655724	NaN
1515	1500	1277.58391824429	NaN
1515	1510	1272.64512544094	NaN
1515	1520	1266.7516786374	NaN
1515	1530	1261.37502383824	NaN
1515	1540	1258.77350127161	NaN
1515	1550	1253.25099626549	NaN
1515	1560	1250.54456507005	NaN
1515	1570	1245.5610312582	NaN
1515	1580	1241.77628591716	NaN
1515	1590	1237.13634882272	NaN
1515	1600	1231.77285863883	NaN
1515	1610	1228.2211908654	NaN
1515	1620	1226.71293782363	NaN
1515	1630	1221.41241323862	NaN
1515	1640	1216.64017861659	NaN
1515	1650	1212.09959778714	NaN
1515	1660	1207.285478423	NaN
1515	1670	1202.75343596567	NaN
1515	1680	1200.99511487017	NaN
1515	1690	1196.22257153767	NaN
1515	1700	1191.50168905224	NaN
1515	1710	1188.47654537276	20.2238805970149
1515	1720	1184.5364964079	20.2238805970149
1515	1730	1177.83532447372	20.2238805970149
1515	1740	1173.43923429373	20.2238805970149
1515	1750	1169.98129268913	20.2238805970149
1515	1760	1168.56805106752	20.2238805970149
1515	1770	1162.92511161202	20.2238805970149
1515	1780	1160.00730123438	20.2238805970149
1515	1790	1155.66354810611	20.2238805970149
1515	1800	1153.8007935653	20.2238805970149
1515	1810	1151.89600574058	20.2238805970149
1515	1820	1152.68410765375	20.2238805970149
1515	1830	1150.49509558098	20.2238805970149
1515	1840	1149.31998302143	20.2238805970149
1515	1850	1146.20582506686	20.2238805970149
1515	1860	1144.96539903514	20.2238805970149
1515	1870	1140.18781835514	20.2238805970149
1515	1880	1138.66781281449	20.2238805970149
1515	1890	1134.69965679669	20.2238805970149
1515	1900	1124.33026233953	20.2238805970149
1515	1910	1116.93592298147	20.2238805970149
1515	1920	1111.43810804686	20.2238805970149
1515	1930	1107.35158235736	20.2238805970149
1515	1940	1109.96240770209	20.2238805970149
1515	1950	1114.56173144135	20.2238805970149
1515	1960	1119.05402986152	20.2238805970149
1515	1970	1124.97551462404	20.2238805970149
1515	1980	1130.5966759058	20.2238805970149
1515	1990	1135.65743964024	20.2238805970149
1515	2000	1139.98499902447	20.2238805970149
1515	2010	1142.20437966969	20.2238805970149
1515	2020	1142.49411684085	20.2238805970149
1515	2030	1142.92167594	20.2238805970149
1515	2040	1137.39044382476	20.2238805970149
1515	2050	1132.3035544989	20.2238805970149
1515	2060	1128.78361064311	20.2238805970149
1515	2070	1124.3273031315	20.2238805970149
1515	2080	1119.80143343996	20.2238805970149
1515	2090	1113.79386978037	20.2238805970149
1515	2100	1108.03528776864	20.2238805970149
1515	2110	1099.51805552836	20.2238805970149
1515	2120	1094.86805455629	20.2238805970149
1515	2130	1093.33518393268	20.2238805970149
1515	2140	1088.25951711989	20.2238805970149
1516	1760	1323.03418837903	NaN
1516	1770	1319.00315739291	NaN
1516	1780	1315.84774665203	NaN
1516	1790	1308.14908343003	NaN
1516	1800	1303.14159918023	NaN
1516	1810	1297.49879138192	NaN
1516	1820	1287.24996533797	NaN
1516	1830	1270.4009480172	NaN
1516	1840	1267.19573167592	NaN
1516	1850	1253.03941833912	NaN
1516	1860	1243.9249687482	NaN
1516	1870	1242.22304039646	NaN
1516	1880	1245.14518587971	NaN
1516	1890	1253.5996844036	NaN
1516	1900	1255.3383471998	NaN
1516	1910	1262.76581008161	NaN
1516	1920	1268.60118195624	NaN
1516	1930	1271.11499344417	NaN
1516	1940	1278.54984654301	NaN
1516	1950	1283.87523166595	NaN
1516	1960	1285.96337823551	NaN
1516	1970	1290.74912784232	NaN
1516	1980	1273.78811070713	NaN
1516	1990	1273.5917981981	NaN
1516	2000	1265.68498749356	NaN
1516	2010	1249.31139291796	NaN
1516	2020	1250.69744663227	NaN
1516	2030	1252.0039950929	NaN
1516	2040	1250.74521195735	NaN
1516	2050	1243.70750644346	NaN
1516	2060	1231.7709671455	NaN
1516	2070	1231.02703833876	NaN
1517	180	1068.13512255005	19.1791044776119
1517	190	1065.65323755623	19.1791044776119
1517	200	1061.77337138192	19.1791044776119
1517	210	1059.27441801516	19.1791044776119
1517	220	1055.29296333971	19.1791044776119
1517	230	1053.22476766768	19.1791044776119
1517	240	1053.36374087054	19.1791044776119
1517	250	1057.71986785544	19.1791044776119
1517	260	1064.14842691228	19.1791044776119
1517	270	1066.73584489329	19.1791044776119
1517	280	1074.23802486497	19.1791044776119
1517	290	1079.7983922497	19.1791044776119
1517	300	1087.58449012297	19.1791044776119
1517	310	1089.73178381964	19.1791044776119
1517	320	1090.7930761432	19.1791044776119
1517	330	1087.39134959058	19.1791044776119
1517	340	1080.12333996812	19.1791044776119
1517	350	1075.60229205762	19.1791044776119
1517	360	1078.80402806916	19.1791044776119
1517	370	1075.03564773391	19.1791044776119
1517	380	1058.95296723239	19.1791044776119
1517	390	1056.810998334	19.1791044776119
1517	400	1059.84861682459	19.1791044776119
1517	410	1060.16133030425	19.1791044776119
1517	420	1058.58169212583	19.1791044776119
1517	430	1051.2560957798	19.1791044776119
1517	440	1049.80344783025	19.1791044776119
1517	450	1051.29458060495	19.1791044776119
1517	460	1048.05950458904	19.1791044776119
1517	470	1045.32076975462	19.1791044776119
1517	480	1045.33552570621	19.1791044776119
1517	490	1046.49325020981	19.1791044776119
1517	500	1050.07486046613	19.1791044776119
1517	510	1052.77810952275	19.1791044776119
1517	520	1058.96921208708	19.1791044776119
1517	530	1063.46185434771	19.1791044776119
1517	540	1066.38724051673	19.1791044776119
1517	550	1065.77239953828	19.1791044776119
1517	560	1068.77357709862	19.1791044776119
1517	570	1074.29125672243	19.1791044776119
1517	580	1078.50292646176	19.1791044776119
1517	590	1079.26645916948	19.1791044776119
1517	600	1082.92497921527	19.1791044776119
1517	610	1082.254534946	19.1791044776119
1517	620	1083.96411182316	19.1791044776119
1517	630	1085.38049573828	19.1791044776119
1517	640	1090.38682360416	19.1791044776119
1517	650	1092.04213333389	19.1791044776119
1517	660	1093.2422957976	19.1791044776119
1517	670	1092.50994045898	19.1791044776119
1517	680	1090.80663713008	19.1791044776119
1517	690	1088.62479139324	19.1791044776119
1517	700	1090.36316842901	19.1791044776119
1517	710	1093.4141874066	19.1791044776119
1517	720	1097.23760494566	19.1791044776119
1517	730	1097.0214718216	19.1791044776119
1517	740	1099.80095049077	19.1791044776119
1517	750	1102.15221463522	19.1791044776119
1517	760	1106.66724861428	19.1791044776119
1517	770	1110.51188134342	19.1791044776119
1517	780	1112.46873073247	19.1791044776119
1517	790	1114.65390030419	19.1791044776119
1517	800	1120.08949718363	19.1791044776119
1517	810	1124.66344238237	19.1791044776119
1517	820	1128.98753222425	19.1791044776119
1517	830	1136.01216207581	19.1791044776119
1517	840	1144.70822541039	19.1791044776119
1517	850	1149.21073835882	19.1791044776119
1517	860	1153.5918015575	19.1791044776119
1517	870	1159.44637512038	19.1791044776119
1517	880	1163.14918915571	19.1791044776119
1517	890	1171.58266577751	19.1791044776119
1517	900	1173.8588335982	19.1791044776119
1517	910	1182.76045217347	19.1791044776119
1517	920	1184.86190034784	19.1791044776119
1517	930	1194.28661551538	NaN
1517	940	1198.99023312404	NaN
1517	950	1201.02742295034	NaN
1517	960	1209.7158108393	NaN
1517	970	1211.4935874155	NaN
1517	980	1215.80543639474	NaN
1517	990	1221.98230315349	NaN
1517	1000	1228.41620984938	NaN
1517	1010	1231.9472310553	NaN
1517	1020	1236.89331316635	NaN
1517	1030	1240.41296828159	NaN
1517	1040	1244.17818208955	NaN
1517	1050	1251.08735900265	NaN
1517	1060	1254.89260370722	NaN
1517	1070	1257.63482937189	NaN
1517	1080	1266.89171771959	NaN
1517	1090	1267.49706196072	NaN
1517	1100	1276.1851026285	NaN
1517	1110	1282.1745097398	NaN
1517	1120	1287.35800546125	NaN
1517	1130	1293.32564499037	NaN
1517	1140	1299.30931706481	NaN
1517	1150	1301.07129913222	NaN
1517	1160	1310.55005112231	NaN
1517	1170	1313.83765957267	NaN
1517	1180	1316.05271051473	NaN
1517	1190	1318.42146053925	NaN
1517	1200	1320.24594573639	NaN
1517	1210	1320.85280659135	NaN
1517	1220	1322.55335092142	NaN
1518	170	1016.80851277329	19.1791044776119
1518	180	1011.15453061498	19.1791044776119
1518	190	1004.49124258199	19.1791044776119
1518	200	1000.55247698811	19.1791044776119
1518	210	993.640926430588	19.1791044776119
1518	220	986.658388118952	19.1791044776119
1518	230	987.235004509086	19.1791044776119
1518	240	988.230638121069	19.1791044776119
1518	250	987.656458160559	19.1791044776119
1518	260	981.445632571792	19.1791044776119
1518	270	976.575204858132	19.1791044776119
1518	280	969.191774609451	19.1791044776119
1518	290	965.237794228069	19.1791044776119
1518	300	960.080122214992	19.1791044776119
1518	310	966.999691067748	19.1791044776119
1518	320	973.704325963473	19.1791044776119
1518	330	975.004128921654	19.1791044776119
1518	340	972.252906394023	19.1791044776119
1518	350	963.289909323832	19.1791044776119
1518	360	961.241900762255	19.1791044776119
1518	370	964.869967688397	19.1791044776119
1518	380	965.231139414117	19.1791044776119
1518	390	968.693734709534	19.1791044776119
1518	400	969.837677066276	19.1791044776119
1518	410	970.855463300119	19.1791044776119
1518	420	973.252553593395	19.1791044776119
1518	430	970.835247717749	19.1791044776119
1518	440	963.508081918281	19.1791044776119
1518	450	956.852409344062	19.1791044776119
1518	460	951.899216493365	19.1791044776119
1518	470	949.065243420997	19.1791044776119
1518	480	949.518228342429	19.1791044776119
1518	490	948.35924088815	19.1791044776119
1518	500	943.761315245174	19.1791044776119
1518	510	935.904929126527	19.1791044776119
1518	520	927.437514298122	19.1791044776119
1518	530	927.202530094165	19.1791044776119
1518	540	932.571542153598	19.1791044776119
1518	550	932.743971772041	19.1791044776119
1518	560	934.695533939122	19.1791044776119
1518	570	935.599300298309	19.1791044776119
1518	580	928.396796987148	19.1791044776119
1518	590	932.903677343488	19.1791044776119
1518	600	940.285118511814	19.1791044776119
1518	610	946.663140696337	19.1791044776119
1518	620	935.155212741615	19.1791044776119
1518	630	933.254940032996	19.1791044776119
1518	640	927.963298188309	19.1791044776119
1518	650	919.764006543901	19.1791044776119
1518	660	914.895047697494	19.1791044776119
1518	670	905.534661360944	19.1791044776119
1518	680	900.376430571317	19.1791044776119
1518	690	891.206429860891	19.1791044776119
1518	700	884.905458688514	19.1791044776119
1518	710	879.334716144642	19.1791044776119
1518	720	883.637758097199	19.1791044776119
1518	730	878.180362380078	19.1791044776119
1518	740	872.460248552635	19.1791044776119
1518	750	865.703321354993	19.1791044776119
1518	760	859.574429559915	19.1791044776119
1518	770	856.142920740331	19.1791044776119
1518	780	854.853473146273	19.1791044776119
1518	790	852.740174926924	19.1791044776119
1518	800	847.825631664752	19.1791044776119
1518	810	847.376947279128	19.1791044776119
1518	820	845.527249312063	19.1791044776119
1518	830	839.923175385904	19.1791044776119
1518	840	833.417391306654	19.1791044776119
1518	850	829.099061742938	19.1791044776119
1518	860	829.84573608252	19.1791044776119
1518	870	828.999395671745	19.1791044776119
1518	880	822.622558529776	19.1791044776119
1518	890	822.772166155057	19.1791044776119
1518	900	820.262042483017	19.1791044776119
1518	910	819.399146497763	19.1791044776119
1518	920	820.6694096825	19.1791044776119
1518	930	818.912301535478	19.1791044776119
1518	940	816.27297367305	19.1791044776119
1518	950	816.70999008188	19.1791044776119
1518	960	815.129762847282	19.1791044776119
1518	970	816.1851236313	19.1791044776119
1518	980	811.071011129606	19.1791044776119
1518	990	812.189352822362	19.1791044776119
1518	1000	810.163337094684	19.1791044776119
1518	1010	814.623093198938	19.1791044776119
1518	1020	810.604314535832	19.1791044776119
1518	1030	809.123789076825	19.1791044776119
1518	1040	811.368738917879	19.1791044776119
1518	1050	811.198220233401	19.1791044776119
1518	1060	813.381129060191	19.1791044776119
1518	1070	808.928366294023	19.1791044776119
1518	1080	813.870444518147	19.1791044776119
1518	1090	818.908020618931	19.1791044776119
1518	1100	824.036439562258	19.1791044776119
1518	1110	826.179042945443	19.1791044776119
1518	1120	822.884872137394	19.1791044776119
1518	1130	820.58043754554	19.1791044776119
1518	1140	827.606244686631	19.1791044776119
1518	1150	832.357121933427	19.1791044776119
1518	1160	837.66135240788	19.1791044776119
1518	1170	840.059208901972	19.1791044776119
1518	1180	829.78808329696	19.1791044776119
1518	1190	832.090568304041	19.1791044776119
1518	1200	831.281807965108	19.1791044776119
1518	1210	831.567399511227	19.1791044776119
1518	1220	831.096894595196	19.1791044776119
1518	1230	829.347470979221	19.1791044776119
1518	1240	830.225934411116	19.1791044776119
1518	1250	829.681402601491	19.1791044776119
1518	1260	836.42798963071	19.1791044776119
1518	1270	837.530934301183	19.1791044776119
1518	1280	838.368997348647	19.1791044776119
1518	1290	837.440724361283	19.1791044776119
1518	1300	835.890744620647	19.1791044776119
1518	1310	833.282323740681	19.1791044776119
1518	1320	832.371266596302	19.1791044776119
1518	1330	831.491304578086	19.1791044776119
1518	1340	833.394968831456	19.1791044776119
1518	1350	833.194439851072	19.1791044776119
1518	1360	833.956404169601	19.1791044776119
1518	1370	834.463304010524	19.1791044776119
1518	1380	836.710569798694	19.1791044776119
1518	1390	838.342107097324	19.1791044776119
1518	1400	846.412240554878	19.1791044776119
1518	1410	854.251296440745	19.1791044776119
1518	1420	855.968488717003	19.1791044776119
1518	1430	854.379558920981	19.1791044776119
1518	1440	845.269412651989	19.1791044776119
1518	1450	848.486994666664	19.1791044776119
1518	1460	848.078510434258	19.1791044776119
1518	1470	847.9033098109	19.1791044776119
1518	1480	847.712314681246	19.1791044776119
1518	1490	847.053010216843	19.1791044776119
1518	1500	846.828106336768	19.1791044776119
1518	1510	845.852118212464	19.1791044776119
1518	1520	846.118000708361	19.1791044776119
1518	1530	846.134236834278	19.1791044776119
1518	1540	846.168216191019	19.1791044776119
1518	1550	846.721872542181	19.1791044776119
1518	1560	845.393654685469	19.1791044776119
1518	1570	846.661617243691	19.1791044776119
1518	1580	846.343358605091	19.1791044776119
1518	1590	846.47550872158	19.1791044776119
1518	1600	845.461015090974	19.1791044776119
1518	1610	845.505193018205	19.1791044776119
1518	1620	844.48326790761	19.1791044776119
1519	1250	443.140880790554	19.1791044776119
1519	1260	441.49978190866	19.1791044776119
1519	1270	440.506423851587	19.1791044776119
1519	1280	451.441704284868	19.1791044776119
1519	1290	459.40120906789	19.1791044776119
1519	1300	462.740127396569	19.1791044776119
1519	1310	470.569516718506	19.1791044776119
1519	1320	475.524160859722	19.1791044776119
1519	1330	477.40654199998	19.1791044776119
1519	1340	477.862820107578	19.1791044776119
1519	1350	480.744029526669	19.1791044776119
1519	1360	485.663816012723	19.1791044776119
1519	1370	488.180280542537	19.1791044776119
1519	1380	489.960347408998	19.1791044776119
1519	1390	492.347266895106	19.1791044776119
1519	1400	494.962725135628	19.1791044776119
1519	1410	501.176897488424	19.1791044776119
1519	1420	505.811177648094	19.1791044776119
1519	1430	508.17173581738	19.1791044776119
1519	1440	511.926856151613	19.1791044776119
1519	1450	514.827345038408	19.1791044776119
1519	1460	518.227206603439	19.1791044776119
1519	1470	518.335708186324	19.1791044776119
1519	1480	526.214804246471	19.1791044776119
1519	1490	527.876629693735	19.1791044776119
1519	1500	533.860742570255	19.1791044776119
1519	1510	541.951784852647	19.1791044776119
1519	1520	549.908757996473	19.1791044776119
1519	1530	560.883157384562	19.1791044776119
1519	1540	570.464548737019	19.1791044776119
1519	1550	577.291046251688	19.1791044776119
1519	1560	581.799421710655	19.1791044776119
1519	1570	584.360174903099	19.1791044776119
1519	1580	587.456767553113	19.1791044776119
1519	1590	594.956058958293	19.1791044776119
1519	1600	604.963992417502	19.1791044776119
1519	1610	616.984519514363	19.1791044776119
1519	1620	620.681263184221	19.1791044776119
1519	1630	623.136277450249	19.1791044776119
1519	1640	626.933027331557	19.1791044776119
1519	1650	621.691440417232	19.1791044776119
1519	1660	618.441102075105	19.1791044776119
1519	1670	619.854472740261	19.1791044776119
1519	1680	620.99044335922	19.1791044776119
1520	1590	1322.56575495033	NaN
1520	1600	1319.26524647053	NaN
1520	1610	1313.32228148405	NaN
1520	1620	1304.82640962506	NaN
1520	1630	1296.87287121269	NaN
1520	1640	1288.35091122436	NaN
1520	1650	1281.41488746592	NaN
1520	1660	1273.38011224085	NaN
1520	1670	1264.55999873786	NaN
1520	1680	1254.26125129228	NaN
1520	1690	1252.58500814173	NaN
1520	1700	1240.62520122279	NaN
1520	1710	1228.27377253456	NaN
1520	1720	1220.92801832609	NaN
1520	1730	1212.95530625243	NaN
1520	1740	1204.99985885746	NaN
1520	1750	1197.98367294675	NaN
1520	1760	1190.1703837886	19.1791044776119
1520	1770	1184.1478016413	19.1791044776119
1520	1780	1182.04282691607	19.1791044776119
1520	1790	1181.24736359641	19.1791044776119
1520	1800	1178.06163944927	19.1791044776119
1520	1810	1175.4245596505	19.1791044776119
1520	1820	1172.10954000511	19.1791044776119
1520	1830	1171.00755454443	19.1791044776119
1520	1840	1164.37811072347	19.1791044776119
1520	1850	1161.71562261938	19.1791044776119
1520	1860	1154.76674831265	19.1791044776119
1520	1870	1151.34309532375	19.1791044776119
1520	1880	1150.12829461191	19.1791044776119
1520	1890	1146.51904675622	19.1791044776119
1520	1900	1142.92409134487	19.1791044776119
1520	1910	1140.21919489785	19.1791044776119
1520	1920	1135.19996215542	19.1791044776119
1520	1930	1129.33440837558	19.1791044776119
1520	1940	1125.14151913272	19.1791044776119
1520	1950	1128.15210474895	19.1791044776119
1520	1960	1132.75326957517	19.1791044776119
1520	1970	1136.95841895129	19.1791044776119
1520	1980	1140.49902444545	19.1791044776119
1520	1990	1146.30522820031	19.1791044776119
1520	2000	1151.24550168997	19.1791044776119
1520	2010	1154.322772602	19.1791044776119
1520	2020	1154.04129275494	19.1791044776119
1520	2030	1148.26857042135	19.1791044776119
1520	2040	1136.87914989007	19.1791044776119
1520	2050	1130.79531840129	19.1791044776119
1520	2060	1131.62935585866	19.1791044776119
1520	2070	1135.09256956345	19.1791044776119
1520	2080	1141.86170587465	19.1791044776119
1520	2090	1146.89625283142	19.1791044776119
1520	2100	1151.00283301044	19.1791044776119
1520	2110	1151.96971278007	19.1791044776119
1520	2120	1153.5385309171	19.1791044776119
1520	2130	1155.29048180119	19.1791044776119
1520	2140	1155.48106573583	19.1791044776119
1520	2150	1152.5473710985	19.1791044776119
1520	2160	1146.34410289751	19.1791044776119
1520	2170	1142.39214836792	19.1791044776119
1520	2180	1138.66258853258	19.1791044776119
1520	2190	1139.54919280107	19.1791044776119
1520	2200	1142.48172871986	19.1791044776119
1520	2210	1144.54938623424	19.1791044776119
1520	2220	1152.99155240774	19.1791044776119
1521	1690	602.99520309074	19.1791044776119
1521	1700	589.694632394571	19.1791044776119
1521	1710	583.2823297687	19.1791044776119
1521	1720	574.557828667639	19.1791044776119
1521	1730	571.226061019041	19.1791044776119
1521	1740	568.000256163576	19.1791044776119
1521	1750	567.553435711664	19.1791044776119
1521	1760	568.316076885975	19.1791044776119
1521	1770	569.729862391957	19.1791044776119
1521	1780	569.262537445059	19.1791044776119
1521	1790	561.485456441427	19.1791044776119
1521	1800	547.509608274658	19.1791044776119
1521	1810	545.254235155984	19.1791044776119
1521	1820	542.958535822034	19.1791044776119
1521	1830	537.622978284078	19.1791044776119
1521	1840	535.154454223834	19.1791044776119
1521	1850	530.542248056084	19.1791044776119
1521	1860	524.381183325659	19.1791044776119
1521	1870	512.843233984503	19.1791044776119
1521	1880	507.813339097862	19.1791044776119
1521	1890	504.282252391726	19.1791044776119
1521	1900	504.660121275511	19.1791044776119
1521	1910	500.630669121901	19.1791044776119
1521	1920	496.548756570838	19.1791044776119
1521	1930	490.500483812881	19.1791044776119
1521	1940	486.119068971215	19.1791044776119
1521	1950	483.042936535627	19.1791044776119
1521	1960	481.982091876134	19.1791044776119
1521	1970	481.145464404251	19.1791044776119
1521	1980	480.966047380898	19.1791044776119
1521	1990	479.359992480232	19.1791044776119
1521	2000	477.06275097392	19.1791044776119
1521	2010	469.577728526747	19.1791044776119
1521	2020	469.895087745054	19.1791044776119
1521	2030	466.117603069123	19.1791044776119
1521	2040	462.694642580991	19.1791044776119
1521	2050	459.911071528306	19.1791044776119
1521	2060	456.301942749952	19.1791044776119
1521	2070	449.684268737538	19.1791044776119
1521	2080	446.19594533812	19.1791044776119
1521	2090	442.510920789194	19.1791044776119
1521	2100	434.774644508614	19.1791044776119
1521	2110	434.139169123273	19.1791044776119
1521	2120	433.16649944848	19.1791044776119
1521	2130	430.343987176425	19.1791044776119
1521	2140	427.553554609745	19.1791044776119
1521	2150	424.57230340309	19.1791044776119
1521	2160	419.730194509901	19.1791044776119
1521	2170	415.804802753768	19.1791044776119
1521	2180	409.319848106457	19.1791044776119
1521	2190	407.085244391816	19.1791044776119
1521	2200	402.330611877651	19.1791044776119
1521	2210	399.841031716176	19.1791044776119
1521	2220	396.350486176464	19.1791044776119
1521	2230	390.865621035757	19.1791044776119
1521	2240	388.092510135507	19.1791044776119
1521	2250	381.849743812182	19.1791044776119
1521	2260	371.908850552577	19.1791044776119
1521	2270	366.772739726164	19.1791044776119
1521	2280	359.827860098444	19.1791044776119
1521	2290	358.360474509817	19.1791044776119
1521	2300	357.760855208822	19.1791044776119
1521	2310	352.955289171547	19.1791044776119
1521	2320	348.527485613965	19.1791044776119
1521	2330	339.739678502222	19.1791044776119
1521	2340	333.228013066086	19.1791044776119
1521	2350	331.80749837122	19.1791044776119
1521	2360	324.532713204529	19.1791044776119
1521	2370	319.004745017675	19.1791044776119
1521	2380	309.379544620121	19.1791044776119
1521	2390	303.188501550063	19.1791044776119
1521	2400	292.543665635812	19.1791044776119
1521	2410	278.169740294697	19.1791044776119
1521	2420	272.993057062526	19.1791044776119
1521	2430	263.97408138113	19.1791044776119
1521	2440	264.382581667067	19.1791044776119
1521	2450	262.410972852455	19.1791044776119
1521	2460	256.936563842757	19.1791044776119
1521	2470	258.219364395538	19.1791044776119
1522	1850	850.976599068072	19.1791044776119
1522	1860	856.247023042907	19.1791044776119
1522	1870	862.324960207043	19.1791044776119
1522	1880	863.127684280488	19.1791044776119
1522	1890	864.646677584805	19.1791044776119
1522	1900	873.247788090299	19.1791044776119
1522	1910	876.199846521316	19.1791044776119
1522	1920	881.257606701069	19.1791044776119
1522	1930	888.468091016644	19.1791044776119
1522	1940	894.685442757925	19.1791044776119
1522	1950	897.832304506603	19.1791044776119
1522	1960	904.581149746235	19.1791044776119
1522	1970	907.119985276041	19.1791044776119
1522	1980	913.683307253516	19.1791044776119
1522	1990	921.078132887326	19.1791044776119
1522	2000	927.42905285819	19.1791044776119
1522	2010	933.966054160696	19.1791044776119
1522	2020	940.772125514618	19.1791044776119
1522	2030	950.969964686774	19.1791044776119
1522	2040	959.910565550143	19.1791044776119
1522	2050	965.92589002759	19.1791044776119
1522	2060	973.172531508575	19.1791044776119
1522	2070	980.658197818878	19.1791044776119
1522	2080	985.132564622395	19.1791044776119
1522	2090	991.297751646186	19.1791044776119
1522	2100	1001.57517192471	19.1791044776119
1522	2110	1007.21056626545	19.1791044776119
1522	2120	1017.18193494144	19.1791044776119
1522	2130	1025.40706864428	19.1791044776119
1522	2140	1031.01208595313	19.1791044776119
1522	2150	1038.79016851238	19.1791044776119
1522	2160	1042.98627599521	19.1791044776119
1522	2170	1048.10646248244	19.1791044776119
1522	2180	1056.08121111071	19.1791044776119
1522	2190	1067.27152275611	19.1791044776119
1522	2200	1081.68071978738	19.1791044776119
1522	2210	1091.02536774581	19.1791044776119
1522	2220	1101.24958378431	19.1791044776119
1523	1850	788.561692800984	19.1791044776119
1523	1860	798.859947729895	19.1791044776119
1523	1870	803.321125119439	19.1791044776119
1523	1880	801.067611746953	19.1791044776119
1523	1890	797.112166409101	19.1791044776119
1523	1900	797.907729039974	19.1791044776119
1523	1910	800.922018074097	19.1791044776119
1523	1920	803.2897864367	19.1791044776119
1523	1930	810.015768956377	19.1791044776119
1523	1940	812.212030508877	19.1791044776119
1523	1950	809.198074887026	19.1791044776119
1523	1960	811.902184704577	19.1791044776119
1523	1970	814.074502338134	19.1791044776119
1523	1980	822.419517409198	19.1791044776119
1523	1990	825.14587367117	19.1791044776119
1523	2000	824.613435024674	19.1791044776119
1523	2010	826.524347954416	19.1791044776119
1523	2020	825.701284193911	19.1791044776119
1523	2030	827.383110724674	19.1791044776119
1523	2040	835.44575302373	19.1791044776119
1523	2050	849.103183009226	19.1791044776119
1523	2060	863.667412572203	19.1791044776119
1523	2070	874.174620670685	19.1791044776119
1523	2080	884.502195396366	19.1791044776119
1523	2090	888.904835535191	19.1791044776119
1523	2100	898.512978186328	19.1791044776119
1523	2110	902.410264213834	19.1791044776119
1523	2120	913.993307552118	19.1791044776119
1523	2130	923.755486431769	19.1791044776119
1523	2140	928.358561798267	19.1791044776119
1523	2150	926.714022167012	19.1791044776119
1523	2160	926.328786284721	19.1791044776119
1523	2170	927.139040168073	19.1791044776119
1523	2180	928.607925071384	19.1791044776119
1523	2190	940.353626508851	19.1791044776119
1523	2200	944.15095222021	19.1791044776119
1523	2210	947.189759819384	19.1791044776119
1523	2220	943.00949024699	19.1791044776119
1523	2230	939.967609999882	19.1791044776119
1523	2240	928.492651309545	19.1791044776119
1524	20	1066.07961911836	51.0298507462687
1524	30	1064.72536206939	51.0298507462687
1524	40	1056.84214916786	51.0298507462687
1524	50	1062.74652104806	51.0298507462687
1524	60	1064.65579403933	51.0298507462687
1524	70	1064.74003183075	51.0298507462687
1524	80	1065.87974505948	51.0298507462687
1524	90	1067.75634184593	51.0298507462687
1524	100	1069.16525590759	51.0298507462687
1524	110	1067.52108426432	51.0298507462687
1524	120	1067.14505583972	51.0298507462687
1524	130	1074.4523279544	51.0298507462687
1524	140	1071.07333827697	51.0298507462687
1524	150	1074.99501950207	51.0298507462687
1524	160	1082.77079609373	51.0298507462687
1524	170	1083.32067249002	51.0298507462687
1524	180	1084.18239614622	51.0298507462687
1524	190	1083.18648820978	51.0298507462687
1524	200	1089.31202241292	51.0298507462687
1524	210	1090.07809155064	51.0298507462687
1524	220	1093.96700543454	51.0298507462687
1524	230	1090.97401842125	51.0298507462687
1524	240	1081.96700921313	51.0298507462687
1524	250	1081.66452554169	51.0298507462687
1524	260	1083.50980971786	51.0298507462687
1524	270	1084.63639368381	51.0298507462687
1524	280	1085.52114507914	51.0298507462687
1524	290	1084.46969208477	51.0298507462687
1524	300	1082.44476759765	51.0298507462687
1524	310	1078.41745597187	51.0298507462687
1524	320	1078.74251086751	51.0298507462687
1524	330	1079.27162809879	51.0298507462687
1524	340	1079.91033868803	51.0298507462687
1524	350	1084.27865058345	51.0298507462687
1524	360	1083.52977720272	51.0298507462687
1524	370	1082.69810722769	51.0298507462687
1524	380	1084.42769239081	51.0298507462687
1524	390	1087.25840494145	51.0298507462687
1524	400	1089.51492490272	51.0298507462687
1524	410	1083.63709876836	51.0298507462687
1524	420	1073.42573518843	51.0298507462687
1524	430	1071.44925539789	51.0298507462687
1524	440	1071.29413721966	51.0298507462687
1524	450	1068.02961256461	51.0298507462687
1524	460	1070.02727108825	51.0298507462687
1524	470	1073.92839852452	51.0298507462687
1524	480	1076.65638401481	51.0298507462687
1524	490	1077.40560824207	51.0298507462687
1524	500	1077.85190288136	51.0298507462687
1524	510	1078.67123588546	51.0298507462687
1524	520	1079.40574920923	51.0298507462687
1525	310	355.901621781521	45.1641791044776
1525	320	356.700462071653	45.1641791044776
1525	330	358.015545409103	45.1641791044776
1525	340	357.380139672911	45.1641791044776
1525	350	360.228734247165	45.1641791044776
1525	360	357.338551476041	45.1641791044776
1525	370	359.445621859928	45.1641791044776
1525	380	360.866067490924	45.1641791044776
1525	390	362.793649088793	45.1641791044776
1525	400	366.116511543031	45.1641791044776
1525	410	368.749430962408	45.1641791044776
1525	420	370.194116070876	45.1641791044776
1525	430	366.688415370586	45.1641791044776
1525	440	355.62409501009	45.1641791044776
1525	450	346.147162923478	45.1641791044776
1525	460	358.798394111484	45.1641791044776
1525	470	372.655585097294	45.1641791044776
1525	480	387.225790158748	45.1641791044776
1525	490	392.921229915048	45.1641791044776
1525	500	395.521403984344	45.1641791044776
1525	510	395.682171097795	45.1641791044776
1525	520	392.855621456966	45.1641791044776
1525	530	393.675074751146	45.1641791044776
1525	540	392.038516675674	45.1641791044776
1525	550	380.430573802658	45.1641791044776
1525	560	377.970269462581	45.1641791044776
1525	570	376.921169955447	45.1641791044776
1525	580	374.317027894515	45.1641791044776
1525	590	374.718177439779	45.1641791044776
1525	600	367.913255129663	45.1641791044776
1525	610	360.303782545202	45.1641791044776
1525	620	351.438058809923	45.1641791044776
1525	630	349.968365278119	45.1641791044776
1525	640	348.069531152197	45.1641791044776
1525	650	346.673282041468	45.1641791044776
1525	660	342.657132382413	45.1641791044776
1525	670	341.092856643382	45.1641791044776
1525	680	334.538856090692	45.1641791044776
1525	690	328.210438781829	45.1641791044776
1525	700	328.230841072254	45.1641791044776
1525	710	326.128976344812	45.1641791044776
1525	720	317.383615349618	45.1641791044776
1525	730	311.767143257161	45.1641791044776
1525	740	309.550045873026	45.1641791044776
1525	750	301.249923949214	45.1641791044776
1525	760	296.861786314249	45.1641791044776
1525	770	290.343811515037	45.1641791044776
1525	780	283.573473787905	45.1641791044776
1525	790	278.418189895797	45.1641791044776
1525	800	272.741159617588	45.1641791044776
1525	810	264.271376612539	45.1641791044776
1525	820	263.116185269381	45.1641791044776
1525	830	263.099028144616	45.1641791044776
1525	840	265.998589716025	45.1641791044776
1525	850	267.549065804635	45.1641791044776
1525	860	268.095372520882	45.1641791044776
1525	870	267.723380106767	45.1641791044776
1526	1560	1163.83001558245	41.9402985074627
1526	1570	1164.67444082071	41.9402985074627
1526	1580	1161.29317237444	41.9402985074627
1526	1590	1166.23573497999	41.9402985074627
1526	1600	1162.75764077521	41.9402985074627
1526	1610	1165.24231955993	41.9402985074627
1526	1620	1162.7183539703	41.9402985074627
1526	1630	1162.62718082126	41.9402985074627
1526	1640	1160.00723403183	41.9402985074627
1526	1650	1151.95209112075	41.9402985074627
1526	1660	1145.16095430437	41.9402985074627
1526	1670	1136.92153936045	41.9402985074627
1526	1680	1130.90483196572	41.9402985074627
1526	1690	1124.31623482685	41.9402985074627
1526	1700	1122.9143966255	41.9402985074627
1526	1710	1118.09914564175	41.9402985074627
1526	1720	1113.81398040744	41.9402985074627
1526	1730	1112.38338040176	41.9402985074627
1526	1740	1103.98966513129	41.9402985074627
1526	1750	1098.44862758287	41.9402985074627
1526	1760	1091.588242266	41.9402985074627
1526	1770	1088.57425084451	41.9402985074627
1526	1780	1082.78217858331	41.9402985074627
1526	1790	1078.65272228402	41.9402985074627
1526	1800	1069.1797353566	41.9402985074627
1526	1810	1067.5137544326	41.9402985074627
1526	1820	1058.08129312844	41.9402985074627
1526	1830	1048.67522486798	41.9402985074627
1526	1840	1041.79353923736	41.9402985074627
1526	1850	1035.75995156045	41.9402985074627
1526	1860	1032.83411186804	41.9402985074627
1526	1870	1024.44161496483	41.9402985074627
1526	1880	1021.40796350425	41.9402985074627
1526	1890	1014.78464502065	41.9402985074627
1526	1900	1016.24817970043	41.9402985074627
1526	1910	1003.96444676873	41.9402985074627
1526	1920	1006.51933932009	41.9402985074627
1526	1930	995.769848392245	41.9402985074627
1526	1940	993.746383685403	41.9402985074627
1526	1950	986.698481182161	41.9402985074627
1526	1960	986.05342359517	41.9402985074627
1526	1970	986.855571454347	41.9402985074627
1526	1980	984.04164399817	41.9402985074627
1526	1990	981.6633889581	41.9402985074627
1526	2000	980.858565755478	41.9402985074627
1526	2010	968.782693357093	41.9402985074627
1526	2020	971.251169726531	41.9402985074627
1526	2030	965.149852267329	41.9402985074627
1526	2040	964.379155186283	41.9402985074627
1526	2050	953.765369584968	41.9402985074627
1526	2060	947.997525947199	41.9402985074627
1526	2070	943.463975987054	41.9402985074627
1526	2080	946.388997537838	41.9402985074627
1526	2090	956.517287117059	41.9402985074627
1526	2100	963.025147160139	41.9402985074627
1526	2110	967.573590171932	41.9402985074627
1526	2120	967.00907916732	41.9402985074627
1527	2130	949.209668386141	41.9402985074627
1527	2140	944.322170529655	41.9402985074627
1527	2150	947.377370602418	41.9402985074627
1527	2160	942.204542302992	41.9402985074627
1527	2170	943.118005816826	41.9402985074627
1527	2180	936.198238228927	41.9402985074627
1527	2190	932.094530068744	41.9402985074627
1527	2200	938.487005996892	41.9402985074627
1527	2210	953.025590325637	41.9402985074627
1527	2220	958.252682004746	41.9402985074627
1527	2230	958.969276879715	41.9402985074627
1527	2240	973.860702850488	41.9402985074627
1527	2250	976.473973701962	41.9402985074627
1527	2260	980.030888536835	41.9402985074627
1527	2270	981.717290570647	41.9402985074627
1527	2280	985.668801764128	41.9402985074627
1527	2290	991.078289455979	41.9402985074627
1527	2300	998.765881382753	41.9402985074627
1527	2310	1000.14610693893	41.9402985074627
1527	2320	1002.30658059527	41.9402985074627
1527	2330	1007.49109807336	41.9402985074627
1527	2340	1013.19352486521	41.9402985074627
1527	2350	1011.41404540911	41.9402985074627
1527	2360	1013.94679671697	41.9402985074627
1527	2370	1019.34107814607	41.9402985074627
1527	2380	1029.66939876189	41.9402985074627
1527	2390	1033.54832488494	41.9402985074627
1527	2400	1036.10346876833	41.9402985074627
1527	2410	1041.98535623297	41.9402985074627
1527	2420	1046.18110226489	41.9402985074627
1527	2430	1049.16425070158	41.9402985074627
1527	2440	1054.79777170712	41.9402985074627
1527	2450	1062.57488398781	41.9402985074627
1527	2460	1068.73583888939	41.9402985074627
1527	2470	1074.68695381166	41.9402985074627
1528	990	748.633648587109	42.8805970149254
1528	1000	746.599586802483	42.8805970149254
1528	1010	744.254794429854	42.8805970149254
1528	1020	745.240156651589	42.8805970149254
1528	1030	746.835842876744	42.8805970149254
1528	1040	745.265718180261	42.8805970149254
1528	1050	743.151869411068	42.8805970149254
1528	1060	744.721811222945	42.8805970149254
1528	1070	742.710768637611	42.8805970149254
1528	1080	744.386970007572	42.8805970149254
1528	1090	746.649497396197	42.8805970149254
1528	1100	747.868138718458	42.8805970149254
1528	1110	749.458129424082	42.8805970149254
1528	1120	750.62173551072	42.8805970149254
1528	1130	750.822511933365	42.8805970149254
1528	1140	752.83150347136	42.8805970149254
1528	1150	756.929630192401	42.8805970149254
1528	1160	761.036628966283	42.8805970149254
1528	1170	763.322530453544	42.8805970149254
1528	1180	763.645364474841	42.8805970149254
1528	1190	763.163865466595	42.8805970149254
1528	1200	761.590219869954	42.8805970149254
1528	1210	765.57244109932	42.8805970149254
1528	1220	768.89203354296	42.8805970149254
1528	1230	770.622037506049	42.8805970149254
1528	1240	773.221262037303	42.8805970149254
1528	1250	771.750153499564	42.8805970149254
1528	1260	771.068383861052	42.8805970149254
1528	1270	772.493141016983	42.8805970149254
1528	1280	769.673943299476	42.8805970149254
1528	1290	772.658844794153	42.8805970149254
1528	1300	774.547793339813	42.8805970149254
1528	1310	773.64434507018	42.8805970149254
1528	1320	778.67962569574	42.8805970149254
1528	1330	781.463806640861	42.8805970149254
1528	1340	778.9102189525	42.8805970149254
1528	1350	783.681811381534	42.8805970149254
1528	1360	783.438107613875	42.8805970149254
1528	1370	778.054651142613	42.8805970149254
1528	1380	775.621632432865	42.8805970149254
1528	1390	771.001857648875	42.8805970149254
1528	1400	766.875566940331	42.8805970149254
1528	1410	763.94069162911	42.8805970149254
1528	1420	764.127603141092	42.8805970149254
1528	1430	766.730473451218	42.8805970149254
1528	1440	768.631669162388	42.8805970149254
1528	1450	768.23460075555	42.8805970149254
1528	1460	769.022450927412	42.8805970149254
1528	1470	767.497593523255	42.8805970149254
1528	1480	768.684697756175	42.8805970149254
1528	1490	771.392666328083	42.8805970149254
1528	1500	771.679123651243	42.8805970149254
1528	1510	775.583590276599	42.8805970149254
1528	1520	776.549883828175	42.8805970149254
1528	1530	777.900601390397	42.8805970149254
1528	1540	781.925451080062	42.8805970149254
1528	1550	787.0113326011	42.8805970149254
1528	1560	792.882710206732	42.8805970149254
1528	1570	796.436400718559	42.8805970149254
1528	1580	801.190861111586	42.8805970149254
1528	1590	806.267693984054	42.8805970149254
1528	1600	807.467717895222	42.8805970149254
1528	1610	809.900589085022	42.8805970149254
1528	1620	813.054202155334	42.8805970149254
1528	1630	816.000674384885	42.8805970149254
1528	1640	818.339825176447	42.8805970149254
1528	1650	817.791119928704	42.8805970149254
1528	1660	817.969287183433	42.8805970149254
1528	1670	818.549666164132	42.8805970149254
1528	1680	818.512224303445	42.8805970149254
1528	1690	820.560630245228	42.8805970149254
1528	1700	825.788158614757	42.8805970149254
1528	1710	826.978544208381	42.8805970149254
1528	1720	826.975764819775	42.8805970149254
1528	1730	829.017109576068	42.8805970149254
1528	1740	836.398921844117	42.8805970149254
1528	1750	835.902825265939	42.8805970149254
1528	1760	834.428622633666	42.8805970149254
1528	1770	826.881692488863	42.8805970149254
1528	1780	828.147267437836	42.8805970149254
1528	1790	831.293766756613	42.8805970149254
1528	1800	829.762693512561	42.8805970149254
1528	1810	837.017641879554	42.8805970149254
1528	1820	845.388281238065	42.8805970149254
1528	1830	845.144457126429	42.8805970149254
1528	1840	841.930504405865	42.8805970149254
1528	1850	839.434915227654	42.8805970149254
1528	1860	841.70022675985	42.8805970149254
1528	1870	843.199281452404	42.8805970149254
1528	1880	852.870841241711	42.8805970149254
1528	1890	853.527630826209	42.8805970149254
1528	1900	850.394893156977	42.8805970149254
1528	1910	851.665944904113	42.8805970149254
1528	1920	849.626485232857	42.8805970149254
1528	1930	853.621794868678	42.8805970149254
1528	1940	854.180902275382	42.8805970149254
1528	1950	850.979160188819	42.8805970149254
1528	1960	846.590749885727	42.8805970149254
1528	1970	843.629215070949	42.8805970149254
1528	1980	845.096357144911	42.8805970149254
1528	1990	844.85226574844	42.8805970149254
1528	2000	842.229097111408	42.8805970149254
1528	2010	848.324960544458	42.8805970149254
1528	2020	848.194919046975	42.8805970149254
1528	2030	849.20897076214	42.8805970149254
1528	2040	847.619790270209	42.8805970149254
1528	2050	844.345146278431	42.8805970149254
1528	2060	843.011607674391	42.8805970149254
1528	2070	843.82949208036	42.8805970149254
1528	2080	842.335145027199	42.8805970149254
1528	2090	838.800890840792	42.8805970149254
1528	2100	838.436481434128	42.8805970149254
1528	2110	839.135496238027	42.8805970149254
1528	2120	841.208030226823	42.8805970149254
1528	2130	841.854253543294	42.8805970149254
1528	2140	837.483551538649	42.8805970149254
1528	2150	839.139874413902	42.8805970149254
1528	2160	837.52335506454	42.8805970149254
1528	2170	834.346450720004	42.8805970149254
1528	2180	829.97094116689	42.8805970149254
1528	2190	828.775016560216	42.8805970149254
1528	2200	827.224061331477	42.8805970149254
1528	2210	825.720282040325	42.8805970149254
1528	2220	825.402992176349	42.8805970149254
1528	2230	825.005660094782	42.8805970149254
1528	2240	828.073948768061	42.8805970149254
1528	2250	827.482043891567	42.8805970149254
1528	2260	828.231365798369	42.8805970149254
1528	2270	829.426083749346	42.8805970149254
1528	2280	826.250471197551	42.8805970149254
1528	2290	823.039558762034	42.8805970149254
1528	2300	823.449726703749	42.8805970149254
1528	2310	829.026245320653	42.8805970149254
1528	2320	833.269047603314	42.8805970149254
1528	2330	835.071719059787	42.8805970149254
1528	2340	837.696287327227	42.8805970149254
1528	2350	827.50425888819	42.8805970149254
1528	2360	820.686528074403	42.8805970149254
1528	2370	823.99576333768	42.8805970149254
1528	2380	825.300747924628	42.8805970149254
1528	2390	819.957804033079	42.8805970149254
1528	2400	822.557663187856	42.8805970149254
1528	2410	828.336980327845	42.8805970149254
1528	2420	824.59682566025	42.8805970149254
1528	2430	824.138050289091	42.8805970149254
1528	2440	823.748942968582	42.8805970149254
1529	1250	947.501388520991	42.8805970149254
1529	1260	950.426429387619	42.8805970149254
1529	1270	955.506969260695	42.8805970149254
1529	1280	960.890321056602	42.8805970149254
1529	1290	968.224145288405	42.8805970149254
1529	1300	975.926763788285	42.8805970149254
1529	1310	991.236078370866	42.8805970149254
1529	1320	992.825277367203	42.8805970149254
1529	1330	996.119561258332	42.8805970149254
1529	1340	1003.38490470647	42.8805970149254
1529	1350	1011.62205072845	42.8805970149254
1529	1360	1018.95813370872	42.8805970149254
1529	1370	1023.71022041499	42.8805970149254
1529	1380	1033.51641435097	42.8805970149254
1529	1390	1035.67046202286	42.8805970149254
1529	1400	1038.6833452617	42.8805970149254
1529	1410	1043.37724857627	42.8805970149254
1529	1420	1048.24101153504	42.8805970149254
1529	1430	1050.20110759076	42.8805970149254
1529	1440	1060.61663742813	42.8805970149254
1529	1450	1068.26810948991	42.8805970149254
1529	1460	1075.34916447818	42.8805970149254
1529	1470	1082.12840379825	42.8805970149254
1529	1480	1085.4818703456	42.8805970149254
1529	1490	1091.45395265615	42.8805970149254
1529	1500	1094.10616597456	42.8805970149254
1529	1510	1099.51762887601	42.8805970149254
1529	1520	1103.18406354629	42.8805970149254
1529	1530	1111.9078104159	42.8805970149254
1529	1540	1117.23387777675	42.8805970149254
1529	1550	1124.07489534159	42.8805970149254
1529	1560	1136.17485814433	42.8805970149254
1529	1570	1141.29322270654	42.8805970149254
1529	1580	1137.62898536461	42.8805970149254
1529	1590	1139.83918362058	42.8805970149254
1529	1600	1139.90745253207	42.8805970149254
1529	1610	1138.20731639174	42.8805970149254
1529	1620	1138.65048656101	42.8805970149254
1529	1630	1139.93807723412	42.8805970149254
1529	1640	1139.118861023	42.8805970149254
1530	1320	338.332649929629	42.8805970149254
1530	1330	332.513338885501	42.8805970149254
1530	1340	324.693790806531	42.8805970149254
1530	1350	320.484096432857	42.8805970149254
1530	1360	315.45639320777	42.8805970149254
1530	1370	310.190747271116	42.8805970149254
1530	1380	295.712988561692	42.8805970149254
1530	1390	284.930486642636	42.8805970149254
1530	1400	272.483377169811	42.8805970149254
1530	1410	266.021072282177	42.8805970149254
1530	1420	259.509227482685	42.8805970149254
1530	1430	252.982651135886	42.8805970149254
1530	1440	246.412113246619	42.8805970149254
1530	1450	241.359780182616	42.8805970149254
1530	1460	235.663616369742	42.8805970149254
1530	1470	228.392896323691	42.8805970149254
1530	1480	220.492657129441	42.8805970149254
1530	1490	212.278890613861	42.8805970149254
1530	1500	205.126218115359	42.8805970149254
1530	1510	198.461149893771	42.8805970149254
1530	1520	191.505560638227	42.8805970149254
1530	1530	183.816207504569	42.8805970149254
1530	1540	174.302508778208	NaN
1530	1550	166.995719190352	NaN
1530	1560	160.82156162353	NaN
1530	1570	154.067836173372	NaN
1530	1580	150.391124986606	NaN
1530	1590	145.143358198955	NaN
1530	1600	138.716527401424	NaN
1530	1610	133.091020425116	NaN
1530	1620	125.554128135315	NaN
1530	1630	119.651395282076	NaN
1531	1350	436.145753661501	42.8805970149254
1531	1360	439.193100453095	42.8805970149254
1531	1370	439.380602983641	42.8805970149254
1531	1380	435.102351408594	42.8805970149254
1531	1390	438.109496210272	42.8805970149254
1531	1400	435.750464622334	42.8805970149254
1531	1410	436.056929960757	42.8805970149254
1531	1420	436.70276455432	42.8805970149254
1531	1430	430.8808565813	42.8805970149254
1531	1440	426.484062034789	42.8805970149254
1531	1450	420.347908296246	42.8805970149254
1531	1460	410.047078020666	42.8805970149254
1531	1470	406.243405954278	42.8805970149254
1531	1480	407.570161507019	42.8805970149254
1531	1490	405.088995448592	42.8805970149254
1531	1500	405.748992524354	42.8805970149254
1531	1510	406.095058410066	42.8805970149254
1531	1520	401.741498626831	42.8805970149254
1531	1530	395.671022285686	42.8805970149254
1531	1540	388.411837812177	42.8805970149254
1531	1550	380.556368874249	42.8805970149254
1531	1560	369.015225880482	42.8805970149254
1531	1570	360.083781453705	42.8805970149254
1531	1580	352.509256493506	42.8805970149254
1531	1590	344.758371025806	42.8805970149254
1531	1600	335.399522630541	42.8805970149254
1531	1610	327.832263756076	42.8805970149254
1531	1620	323.844302967557	42.8805970149254
1531	1630	317.286096011198	42.8805970149254
1531	1640	313.389886992176	42.8805970149254
1531	1650	301.85163776473	42.8805970149254
1531	1660	294.247804173039	42.8805970149254
1531	1670	290.256593701199	42.8805970149254
1531	1680	280.607858916505	42.8805970149254
1531	1690	273.259774863114	42.8805970149254
1531	1700	263.9246687324	42.8805970149254
1531	1710	259.434722136636	42.8805970149254
1531	1720	256.128045755494	42.8805970149254
1531	1730	258.401515517338	42.8805970149254
1531	1740	246.254041285063	42.8805970149254
1531	1750	244.264106867935	42.8805970149254
1531	1760	235.119107106897	42.8805970149254
1531	1770	228.407200940531	42.8805970149254
1531	1780	226.452536702892	42.8805970149254
1531	1790	220.27566481094	42.8805970149254
1531	1800	216.617363922274	42.8805970149254
1531	1810	207.792737231177	42.8805970149254
1531	1820	202.193860422179	42.8805970149254
1531	1830	198.370385316272	42.8805970149254
1531	1840	193.189919999381	42.8805970149254
1531	1850	188.052406441385	42.8805970149254
1531	1860	183.212873266699	42.8805970149254
1531	1870	182.105869418528	42.8805970149254
1532	1350	382.687862376243	42.8805970149254
1532	1360	380.354947901434	42.8805970149254
1532	1370	378.281856664244	42.8805970149254
1532	1380	375.443930394847	42.8805970149254
1532	1390	370.580701129399	42.8805970149254
1532	1400	368.99857196469	42.8805970149254
1532	1410	367.855969553488	42.8805970149254
1532	1420	366.362134125163	42.8805970149254
1532	1430	364.363657035149	42.8805970149254
1532	1440	358.289261500751	42.8805970149254
1532	1450	355.651449258785	42.8805970149254
1532	1460	347.074941642846	42.8805970149254
1532	1470	337.448692346855	42.8805970149254
1532	1480	333.384450683941	42.8805970149254
1532	1490	330.344320422114	42.8805970149254
1532	1500	328.142125177737	42.8805970149254
1532	1510	319.857650766586	42.8805970149254
1532	1520	316.053126502475	42.8805970149254
1532	1530	314.104496762748	42.8805970149254
1532	1540	311.888085690734	42.8805970149254
1532	1550	301.094927198946	42.8805970149254
1532	1560	294.814073619857	42.8805970149254
1532	1570	284.189856775252	42.8805970149254
1532	1580	275.86859152295	42.8805970149254
1532	1590	266.985758336107	42.8805970149254
1532	1600	264.015629592979	42.8805970149254
1532	1610	255.742189225851	42.8805970149254
1532	1620	245.97419070011	42.8805970149254
1532	1630	236.041435275345	42.8805970149254
1532	1640	227.057681904336	42.8805970149254
1532	1650	217.4395559702	42.8805970149254
1532	1660	208.872221556885	42.8805970149254
1532	1670	203.023665621962	42.8805970149254
1532	1680	199.928196790373	42.8805970149254
1532	1690	192.540716925179	42.8805970149254
1532	1700	185.252149427653	42.8805970149254
1532	1710	179.514697049248	42.8805970149254
1532	1720	175.339079065682	NaN
1532	1730	175.041169824725	NaN
1532	1740	174.986768279363	NaN
1532	1750	166.165391474961	NaN
1532	1760	158.529795839224	NaN
1532	1770	151.796345597734	NaN
1532	1780	155.66767278007	NaN
1532	1790	150.211408121053	NaN
1532	1800	137.234207040293	NaN
1533	1740	1027.815476861	42.8805970149254
1533	1750	1031.43919473844	42.8805970149254
1533	1760	1035.2926490813	42.8805970149254
1533	1770	1044.23064591265	42.8805970149254
1533	1780	1054.02063744892	42.8805970149254
1533	1790	1058.58179703484	42.8805970149254
1533	1800	1066.31327482915	42.8805970149254
1533	1810	1067.30303241042	42.8805970149254
1533	1820	1076.23215246882	42.8805970149254
1533	1830	1082.62945410311	42.8805970149254
1533	1840	1090.70922640341	42.8805970149254
1533	1850	1093.43732543136	42.8805970149254
1533	1860	1100.6142121349	42.8805970149254
1533	1870	1104.95215284748	42.8805970149254
1533	1880	1106.63153526846	42.8805970149254
1533	1890	1108.82349616893	42.8805970149254
1533	1900	1113.14084838767	42.8805970149254
1533	1910	1120.21711702546	42.8805970149254
1533	1920	1126.38772137753	42.8805970149254
1533	1930	1134.24039112728	42.8805970149254
1533	1940	1139.80578817387	42.8805970149254
1533	1950	1146.98060048517	42.8805970149254
1533	1960	1153.81917188208	42.8805970149254
1533	1970	1162.89190999518	42.8805970149254
1533	1980	1169.83882047105	NaN
1533	1990	1178.32071392837	NaN
1533	2000	1188.19189712039	NaN
1533	2010	1192.67766877627	NaN
1533	2020	1203.51456027907	NaN
1533	2030	1205.26098167426	NaN
1533	2040	1210.50120365289	NaN
1533	2050	1212.84293006937	NaN
1533	2060	1214.51541030633	NaN
1533	2070	1221.38896435328	NaN
1533	2080	1227.67928849684	NaN
1533	2090	1231.9522812388	NaN
1533	2100	1234.9930161814	NaN
1533	2110	1239.78667496674	NaN
1533	2120	1254.52114378331	NaN
1533	2130	1252.96950766521	NaN
1533	2140	1257.89294986491	NaN
1533	2150	1253.29701100289	NaN
1533	2160	1256.55671983369	NaN
1533	2170	1251.08310444082	NaN
1534	2140	216.246053706688	42.8805970149254
1534	2150	223.415427490097	42.8805970149254
1534	2160	226.283257330161	42.8805970149254
1534	2170	232.758680670192	42.8805970149254
1534	2180	241.959423035744	42.8805970149254
1534	2190	247.185233765339	42.8805970149254
1534	2200	253.864601435622	42.8805970149254
1534	2210	260.485445038969	42.8805970149254
1534	2220	266.710815448859	42.8805970149254
1534	2230	272.186057039639	42.8805970149254
1534	2240	277.594377702431	42.8805970149254
1534	2250	281.958552713491	42.8805970149254
1534	2260	287.325753706085	42.8805970149254
1534	2270	292.99371953269	42.8805970149254
1534	2280	300.052699949105	42.8805970149254
1534	2290	307.36653255121	42.8805970149254
1534	2300	313.260056287611	42.8805970149254
1534	2310	320.71092232423	42.8805970149254
1534	2320	332.80782310161	42.8805970149254
1534	2330	340.210701704102	42.8805970149254
1534	2340	344.311513691495	42.8805970149254
1534	2350	347.463434851753	42.8805970149254
1534	2360	350.14579571386	42.8805970149254
1534	2370	355.505218991443	42.8805970149254
1534	2380	360.229558904679	42.8805970149254
1534	2390	358.138883280089	42.8805970149254
1534	2400	357.430165206411	42.8805970149254
1534	2410	358.536896549979	42.8805970149254
1534	2420	349.248257800139	42.8805970149254
1534	2430	352.947997160071	42.8805970149254
1534	2440	350.63177883843	42.8805970149254
1534	2450	351.611914954889	42.8805970149254
1534	2460	351.638600910868	42.8805970149254
1534	2470	352.87972231133	42.8805970149254
1535	2140	129.839644284408	NaN
1535	2150	126.974090293177	NaN
1535	2160	120.223133866275	NaN
1535	2170	113.008575499211	NaN
1535	2180	101.973441574897	NaN
1535	2190	100.927225896122	NaN
1535	2200	102.382146391881	NaN
1535	2210	98.4866778395492	NaN
1535	2220	95.8921647186647	NaN
1535	2230	92.5332167165625	NaN
1535	2240	86.4183891375721	NaN
1535	2250	79.5368850009343	NaN
1535	2260	74.6094412507019	NaN
1535	2270	70.9676876407289	NaN
1535	2280	68.6797484857165	NaN
1535	2290	77.2306092228807	NaN
1535	2300	82.1973898911387	NaN
1535	2310	92.463047112871	NaN
1535	2320	99.9189985544756	NaN
1535	2330	102.120397161705	NaN
1535	2340	111.742461982661	NaN
1535	2350	122.295264899217	NaN
1535	2360	127.370971558295	NaN
1535	2370	125.734867339935	NaN
1535	2380	131.588891452527	NaN
1535	2390	141.324749285636	NaN
1535	2400	142.27792308601	NaN
1535	2410	150.984827894962	NaN
1535	2420	148.151224396303	NaN
1535	2430	150.280176866638	NaN
1535	2440	155.611100490127	NaN
1535	2450	151.915347751477	NaN
1535	2460	149.985841023967	NaN
1535	2470	156.950237292403	NaN
1536	20	175.367832534495	42.7611940298507
1536	30	179.204462337651	42.7611940298507
1536	40	183.049735576031	42.7611940298507
1536	50	188.803590463647	42.7611940298507
1536	60	192.211753480932	42.7611940298507
1536	70	194.859557473981	42.7611940298507
1536	80	194.092365400358	42.7611940298507
1536	90	193.596753786206	42.7611940298507
1536	100	192.716230937918	42.7611940298507
1536	110	189.338518436307	42.7611940298507
1536	120	185.770917406779	42.7611940298507
1536	130	184.671180654396	42.7611940298507
1536	140	181.385573353199	42.7611940298507
1536	150	179.300702590703	42.7611940298507
1536	160	177.335905543351	42.7611940298507
1536	170	176.032246392662	42.7611940298507
1536	180	181.471641177682	42.7611940298507
1536	190	190.466181503986	42.7611940298507
1536	200	196.07193268921	42.7611940298507
1536	210	198.802148951989	42.7611940298507
1536	220	199.873409535281	42.7611940298507
1536	230	195.79356635834	42.7611940298507
1536	240	192.474398182363	42.7611940298507
1536	250	190.851548398159	42.7611940298507
1536	260	185.302902622633	42.7611940298507
1536	270	188.196895916404	42.7611940298507
1536	280	190.1208463954	42.7611940298507
1536	290	194.055600915837	42.7611940298507
1536	300	192.923922287534	42.7611940298507
1536	310	189.602775436487	42.7611940298507
1536	320	184.878463722653	42.7611940298507
1536	330	182.539983171261	42.7611940298507
1536	340	178.772613104302	42.7611940298507
1536	350	180.620387079708	42.7611940298507
1536	360	181.733525347011	42.7611940298507
1536	370	184.426039640576	42.7611940298507
1536	380	184.826932325033	42.7611940298507
1536	390	183.470292761045	42.7611940298507
1536	400	185.30719338725	42.7611940298507
1536	410	182.396409620505	42.7611940298507
1536	420	180.267084639844	42.7611940298507
1536	430	178.155573342009	42.7611940298507
1536	440	179.185752693999	42.7611940298507
1536	450	180.887077399236	42.7611940298507
1536	460	183.223339166425	42.7611940298507
1536	470	182.645955094242	42.7611940298507
1536	480	182.414447459861	42.7611940298507
1536	490	183.414770430388	42.7611940298507
1536	500	183.365996786404	42.7611940298507
1536	510	181.143098758305	42.7611940298507
1536	520	176.24334259046	42.7611940298507
1536	530	172.496238138432	NaN
1536	540	167.725178387335	NaN
1536	550	164.948932601818	NaN
1536	560	165.06238107447	NaN
1536	570	168.139833883206	NaN
1536	580	169.630951930804	NaN
1536	590	171.289529296755	NaN
1536	600	172.514301814203	NaN
1536	610	176.283117339886	42.7611940298507
1536	620	179.132665479701	42.7611940298507
1536	630	180.698735431373	42.7611940298507
1536	640	177.427488698871	42.7611940298507
1536	650	173.609847285467	42.7611940298507
1536	660	171.347088603471	NaN
1536	670	167.328051081211	NaN
1536	680	168.275274375051	NaN
1536	690	169.187046060718	NaN
1536	700	167.465026940545	NaN
1536	710	167.417551001667	NaN
1536	720	166.110774731511	NaN
1536	730	169.640769224209	NaN
1536	740	166.365586834481	NaN
1536	750	165.954315799852	NaN
1536	760	163.959049384281	NaN
1536	770	160.008768117837	NaN
1536	780	160.296720296624	NaN
1536	790	162.878549194372	NaN
1536	800	164.780754809684	NaN
1536	810	166.039661074716	NaN
1536	820	169.363078202487	NaN
1536	830	172.42398547424	NaN
1536	840	172.802698607922	NaN
1536	850	171.29811482101	NaN
1536	860	165.477351588754	NaN
1536	870	162.810641096749	NaN
1536	880	156.467942951632	NaN
1536	890	155.941515485105	NaN
1536	900	155.571051193207	NaN
1536	910	153.422129444126	NaN
1536	920	153.521278384604	NaN
1536	930	155.462688391887	NaN
1536	940	159.355361216223	NaN
1536	950	164.210120657464	NaN
1536	960	167.869250449445	NaN
1536	970	162.742264458769	NaN
1536	980	164.189330311055	NaN
1536	990	160.209166588957	NaN
1536	1000	159.883706030827	NaN
1536	1010	158.220580001169	NaN
1536	1020	156.976537519184	NaN
1536	1030	157.360497209826	NaN
1536	1040	156.694136043073	NaN
1536	1050	153.042574848172	NaN
1536	1060	150.063357972941	NaN
1536	1070	150.166369327208	NaN
1536	1080	147.243830868242	NaN
1536	1090	150.189354126511	NaN
1536	1100	155.320412549235	NaN
1536	1110	155.791389932738	NaN
1536	1120	151.661805439457	NaN
1536	1130	147.449974411082	NaN
1536	1140	148.047632488914	NaN
1536	1150	147.443367180757	NaN
1536	1160	148.19834306663	NaN
1536	1170	150.945916740101	NaN
1536	1180	149.034246893699	NaN
1536	1190	148.647912344956	NaN
1536	1200	142.080094766148	NaN
1536	1210	141.508872990554	NaN
1536	1220	140.66296894164	NaN
1536	1230	143.959212530972	NaN
1536	1240	141.291277215972	NaN
1536	1250	140.485345400518	NaN
1536	1260	142.367641205976	NaN
1536	1270	143.420549389965	NaN
1536	1280	148.170527185027	NaN
1536	1290	150.136671418545	NaN
1536	1300	150.860039735879	NaN
1536	1310	151.094051339817	NaN
1536	1320	150.40293582211	NaN
1536	1330	153.609672456523	NaN
1536	1340	154.354518338018	NaN
1536	1350	156.83719892185	NaN
1536	1360	155.802352512829	NaN
1536	1370	155.935065792357	NaN
1536	1380	151.878100125294	NaN
1536	1390	149.87450920475	NaN
1536	1400	154.61283538904	NaN
1536	1410	155.716704179069	NaN
1536	1420	155.432384400021	NaN
1536	1430	153.344036481913	NaN
1536	1440	153.645553740806	NaN
1536	1450	155.74215506903	NaN
1536	1460	155.896620076708	NaN
1536	1470	163.567990695533	NaN
1536	1480	167.274334638339	NaN
1536	1490	169.51497309076	NaN
1536	1500	173.324515116808	42.7611940298507
1536	1510	179.211864258177	42.7611940298507
1536	1520	182.574541909214	42.7611940298507
1536	1530	183.130796814376	42.7611940298507
1536	1540	184.703031749351	42.7611940298507
1536	1550	186.554363129225	42.7611940298507
1536	1560	187.254097935475	42.7611940298507
1536	1570	189.696998736685	42.7611940298507
1536	1580	189.799652990337	42.7611940298507
1536	1590	193.844767131992	42.7611940298507
1536	1600	195.785154388237	42.7611940298507
1536	1610	199.918093236164	42.7611940298507
1536	1620	203.121511737002	42.7611940298507
1536	1630	205.847839777382	42.7611940298507
1536	1640	208.023196241473	42.7611940298507
1536	1650	198.959273888377	42.7611940298507
1536	1660	194.60463101649	42.7611940298507
1536	1670	191.901255328281	42.7611940298507
1536	1680	180.976453198632	42.7611940298507
1536	1690	176.672382423086	42.7611940298507
1536	1700	178.686230516881	42.7611940298507
1536	1710	181.131944246403	42.7611940298507
1536	1720	183.403968586338	42.7611940298507
1536	1730	186.725504547612	42.7611940298507
1536	1740	184.466767465093	42.7611940298507
1536	1750	186.303168025406	42.7611940298507
1536	1760	187.91153782882	42.7611940298507
1536	1770	187.081395618664	42.7611940298507
1536	1780	192.109089500762	42.7611940298507
1536	1790	196.301390142296	42.7611940298507
1536	1800	200.683784566521	42.7611940298507
1536	1810	201.556654107003	42.7611940298507
1536	1820	193.132967886548	42.7611940298507
1536	1830	191.577021210408	42.7611940298507
1536	1840	189.20799649547	42.7611940298507
1536	1850	185.1426293823	42.7611940298507
1536	1860	181.06125315255	42.7611940298507
1536	1870	177.433913948198	42.7611940298507
1536	1880	177.681888341985	42.7611940298507
1536	1890	178.252315580237	42.7611940298507
1536	1900	182.735762356	42.7611940298507
1536	1910	184.065741836175	42.7611940298507
1536	1920	185.052978489326	42.7611940298507
1536	1930	189.921009878448	42.7611940298507
1536	1940	197.008051173691	42.7611940298507
1536	1950	202.477508051471	42.7611940298507
1536	1960	201.128522045435	42.7611940298507
1536	1970	200.082863306651	42.7611940298507
1536	1980	205.94383376603	42.7611940298507
1536	1990	200.998029565647	42.7611940298507
1536	2000	197.901969510942	42.7611940298507
1536	2010	194.122326700109	42.7611940298507
1536	2020	193.485750245518	42.7611940298507
1536	2030	195.34311155746	42.7611940298507
1536	2040	196.15397019354	42.7611940298507
1536	2050	194.515624290601	42.7611940298507
1536	2060	191.384289642796	42.7611940298507
1536	2070	196.846236243512	42.7611940298507
1536	2080	193.328893384692	42.7611940298507
1536	2090	195.143156518567	42.7611940298507
1536	2100	195.423099241225	42.7611940298507
1536	2110	193.286244146809	42.7611940298507
1536	2120	195.844877034551	42.7611940298507
1536	2130	195.827311535074	42.7611940298507
1536	2140	194.766328866984	42.7611940298507
1536	2150	197.344656189215	42.7611940298507
1536	2160	201.210282102713	42.7611940298507
1536	2170	190.93136398621	42.7611940298507
1536	2180	191.108656736983	42.7611940298507
1536	2190	196.114084223618	42.7611940298507
1536	2200	192.005064235192	42.7611940298507
1536	2210	187.050128633174	42.7611940298507
1536	2220	184.323442614888	42.7611940298507
1536	2230	190.110314272798	42.7611940298507
1536	2240	185.127027750821	42.7611940298507
1536	2250	185.68286704313	42.7611940298507
1536	2260	184.303958912795	42.7611940298507
1536	2270	180.383795021245	42.7611940298507
1536	2280	179.901618856539	42.7611940298507
1536	2290	169.110509430706	NaN
1536	2300	175.792722445515	42.7611940298507
1536	2310	187.996171347385	42.7611940298507
1536	2320	188.194253327381	42.7611940298507
1536	2330	185.493245513889	42.7611940298507
1536	2340	184.687700994449	42.7611940298507
1536	2350	187.470810399888	42.7611940298507
1536	2360	187.516412239384	42.7611940298507
1536	2370	185.00123884251	42.7611940298507
1536	2380	182.480130799094	42.7611940298507
1536	2390	177.935216269091	42.7611940298507
1536	2400	176.148542681384	42.7611940298507
1537	1850	1225.960755668	NaN
1537	1860	1218.37922750681	NaN
1537	1870	1212.84887262707	NaN
1537	1880	1212.45890573376	NaN
1537	1890	1209.65117177654	NaN
1537	1900	1206.8817096715	NaN
1537	1910	1194.82113723258	NaN
1537	1920	1193.54471374368	NaN
1537	1930	1190.30051042821	NaN
1537	1940	1184.81814923095	NaN
1537	1950	1181.69917894811	NaN
1537	1960	1176.45898278388	NaN
1537	1970	1173.81253925487	NaN
1537	1980	1169.80381970181	NaN
1537	1990	1166.83211877169	NaN
1537	2000	1165.68721222685	NaN
1537	2010	1165.59360359908	NaN
1537	2020	1164.32018107109	NaN
1537	2030	1162.06494532571	42.7611940298507
1537	2040	1167.41154327026	NaN
1537	2050	1177.84705061994	NaN
1537	2060	1187.40417317466	NaN
1537	2070	1193.0849392986	NaN
1537	2080	1193.91733010293	NaN
1537	2090	1179.27061863417	NaN
1537	2100	1165.36902704158	NaN
1537	2110	1156.14225210861	42.7611940298507
1537	2120	1153.64413299331	42.7611940298507
1537	2130	1152.62544081883	42.7611940298507
1537	2140	1144.44351540213	42.7611940298507
1537	2150	1132.45663635419	42.7611940298507
1537	2160	1119.00201767886	42.7611940298507
1537	2170	1113.34499221232	42.7611940298507
1537	2180	1097.93177454564	42.7611940298507
1537	2190	1087.17644918528	42.7611940298507
1537	2200	1077.97061899626	42.7611940298507
1537	2210	1069.61884586865	42.7611940298507
1537	2220	1066.31814805163	42.7611940298507
1537	2230	1060.89127652517	42.7611940298507
1537	2240	1058.56849320885	42.7611940298507
1537	2250	1056.39123812765	42.7611940298507
1537	2260	1051.95925333399	42.7611940298507
1537	2270	1046.12328605619	42.7611940298507
1537	2280	1044.06402541702	42.7611940298507
1537	2290	1042.56777495584	42.7611940298507
1537	2300	1051.01436290596	42.7611940298507
1537	2310	1058.90368845939	42.7611940298507
1537	2320	1071.68616303736	42.7611940298507
1537	2330	1082.6785826958	42.7611940298507
1537	2340	1086.52631090057	42.7611940298507
1537	2350	1082.70467347414	42.7611940298507
1537	2360	1082.28330573797	42.7611940298507
1537	2370	1080.4926618933	42.7611940298507
1537	2380	1074.33616700011	42.7611940298507
1537	2390	1070.51058854864	42.7611940298507
1537	2400	1064.42104242263	42.7611940298507
1537	2410	1064.82014210224	42.7611940298507
1537	2420	1054.40499583949	42.7611940298507
1537	2430	1043.00550188556	42.7611940298507
1537	2440	1034.58428396698	42.7611940298507
1537	2450	1023.98346141422	42.7611940298507
1537	2460	1016.59725102509	42.7611940298507
1537	2470	1006.69437036234	42.7611940298507
1538	20	271.010711059726	27.2089552238806
1538	30	275.206172419069	27.2089552238806
1538	40	273.696377100424	27.2089552238806
1538	50	270.629147065995	27.2089552238806
1538	60	271.74679866316	27.2089552238806
1538	70	269.281546750848	27.2089552238806
1538	80	269.415284010204	27.2089552238806
1538	90	269.723131277974	27.2089552238806
1538	100	270.443936388086	27.2089552238806
1538	110	274.932600924105	27.2089552238806
1538	120	261.249363091942	27.2089552238806
1538	130	255.539024906889	27.2089552238806
1538	140	253.964327411456	27.2089552238806
1538	150	249.825790231225	27.2089552238806
1538	160	251.624306324711	27.2089552238806
1538	170	248.113226974994	27.2089552238806
1538	180	252.901261040147	27.2089552238806
1538	190	239.77083804568	27.2089552238806
1538	200	242.926736647669	27.2089552238806
1538	210	230.108764214157	27.2089552238806
1538	220	233.595106606214	27.2089552238806
1538	230	233.409318703163	27.2089552238806
1538	240	235.967622223735	27.2089552238806
1538	250	226.360932901211	27.2089552238806
1538	260	223.26423097248	27.2089552238806
1538	270	223.971237842091	27.2089552238806
1538	280	208.581400870956	27.2089552238806
1538	290	209.613056574886	27.2089552238806
1538	300	211.491502416219	27.2089552238806
1538	310	216.645103626782	27.2089552238806
1538	320	219.950808457185	27.2089552238806
1538	330	223.362396757248	27.2089552238806
1538	340	224.729690295556	27.2089552238806
1538	350	219.130754148392	27.2089552238806
1538	360	216.337692273723	27.2089552238806
1538	370	218.980456892867	27.2089552238806
1538	380	216.992461011228	27.2089552238806
1538	390	220.496955923095	27.2089552238806
1538	400	214.93680918255	27.2089552238806
1538	410	222.257994762001	27.2089552238806
1538	420	212.702216442671	27.2089552238806
1538	430	220.8464148674	27.2089552238806
1538	440	215.693485466903	27.2089552238806
1538	450	227.103459715359	27.2089552238806
1538	460	225.363334643065	27.2089552238806
1538	470	227.774417292171	27.2089552238806
1538	480	229.133607910095	27.2089552238806
1538	490	224.324492623455	27.2089552238806
1538	500	226.201700247046	27.2089552238806
1538	510	224.886674502908	27.2089552238806
1538	520	224.06985064854	27.2089552238806
1538	530	222.767457794253	27.2089552238806
1538	540	221.964075442144	27.2089552238806
1538	550	220.824356165975	27.2089552238806
1538	560	219.873873658693	27.2089552238806
1538	570	222.938658790584	27.2089552238806
1538	580	221.533328869406	27.2089552238806
1538	590	221.109099671938	27.2089552238806
1538	600	223.357375272741	27.2089552238806
1539	610	28.3099869228604	NaN
1539	620	28.3181601007738	NaN
1539	630	29.4979558619834	NaN
1539	640	30.4410742069043	NaN
1539	650	34.9456973105559	NaN
1539	660	45.6887480852289	NaN
1539	670	58.1645355761446	NaN
1539	680	66.1736049836699	NaN
1539	690	72.2940640420357	NaN
1539	700	79.2303491019888	NaN
1539	710	83.9890652129794	NaN
1539	720	86.6975462542751	NaN
1539	730	89.015821419348	NaN
1539	740	92.9723866836653	NaN
1539	750	93.7477516283406	NaN
1539	760	95.0767237888729	NaN
1539	770	95.3652574876571	NaN
1539	780	94.5798062071769	NaN
1539	790	97.9075398983826	NaN
1539	800	99.8655796081436	NaN
1539	810	94.6928521089642	NaN
1539	820	92.9825247837291	NaN
1539	830	98.6858894891379	NaN
1539	840	99.5972884357936	NaN
1539	850	102.029106169706	NaN
1539	860	98.0163977595514	NaN
1539	870	91.0720287783841	NaN
1539	880	92.9682730001155	NaN
1539	890	97.9010181207978	NaN
1539	900	93.7440828691451	NaN
1539	910	88.2387017947536	NaN
1539	920	87.9561953214928	NaN
1539	930	81.7408895104029	NaN
1539	940	84.7575939638126	NaN
1539	950	91.6971422519154	NaN
1539	960	99.9651757225224	NaN
1539	970	106.048507302811	NaN
1539	980	110.496268910934	NaN
1539	990	117.495393414096	NaN
1539	1000	120.521972845903	NaN
1539	1010	122.803074438786	NaN
1539	1020	133.326548506977	NaN
1539	1030	146.48833173774	NaN
1540	1250	352.222484592064	27.2089552238806
1540	1260	352.982759126456	27.2089552238806
1540	1270	355.628856250546	27.2089552238806
1540	1280	358.610071902624	27.2089552238806
1540	1290	358.294799305335	27.2089552238806
1540	1300	360.155603385465	27.2089552238806
1540	1310	361.954258131952	27.2089552238806
1540	1320	367.612591897164	27.2089552238806
1540	1330	370.606526089924	27.2089552238806
1540	1340	373.577210806478	27.2089552238806
1540	1350	376.072486810984	27.2089552238806
1540	1360	379.65529883747	27.2089552238806
1540	1370	379.673101891594	27.2089552238806
1540	1380	380.2915552434	27.2089552238806
1540	1390	384.819228706489	27.2089552238806
1540	1400	384.415362665449	27.2089552238806
1540	1410	386.248215405124	27.2089552238806
1540	1420	386.152857832755	27.2089552238806
1540	1430	385.444337029136	27.2089552238806
1540	1440	385.268514917142	27.2089552238806
1540	1450	388.086604320189	27.2089552238806
1540	1460	387.470106120924	27.2089552238806
1540	1470	386.860270401098	27.2089552238806
1540	1480	388.512893129503	27.2089552238806
1540	1490	387.416471195965	27.2089552238806
1540	1500	386.808158346148	27.2089552238806
1540	1510	388.06854126711	27.2089552238806
1540	1520	390.30247770141	27.2089552238806
1540	1530	395.481653209919	27.2089552238806
1540	1540	401.210815459717	27.2089552238806
1540	1550	397.921310762777	27.2089552238806
1540	1560	400.959198047154	27.2089552238806
1540	1570	401.840113297397	27.2089552238806
1540	1580	402.039740444232	27.2089552238806
1540	1590	404.51703733637	27.2089552238806
1540	1600	407.875527693999	27.2089552238806
1540	1610	412.627875391075	27.2089552238806
1540	1620	412.145067418255	27.2089552238806
1540	1630	412.17859074435	27.2089552238806
1540	1640	412.246205293294	27.2089552238806
1540	1650	415.553493790817	27.2089552238806
1540	1660	414.106032478548	27.2089552238806
1540	1670	409.569310257296	27.2089552238806
1540	1680	411.524038139693	27.2089552238806
1540	1690	413.070565884793	27.2089552238806
1540	1700	412.682337139313	27.2089552238806
1540	1710	413.318638634939	27.2089552238806
1540	1720	414.986333142659	27.2089552238806
1540	1730	414.574490467582	27.2089552238806
1540	1740	417.244542429842	27.2089552238806
1540	1750	418.482796751945	27.2089552238806
1540	1760	420.883998901774	27.2089552238806
1540	1770	423.954200023658	27.2089552238806
1540	1780	423.758656691481	27.2089552238806
1540	1790	425.598586539004	27.2089552238806
1540	1800	428.131882654495	27.2089552238806
1540	1810	429.063188068619	27.2089552238806
1540	1820	429.844727991317	27.2089552238806
1540	1830	429.810635136966	27.2089552238806
1540	1840	432.745901893834	27.2089552238806
1540	1850	432.85338355525	27.2089552238806
1540	1860	431.384603269884	27.2089552238806
1540	1870	432.524972830542	27.2089552238806
1540	1880	430.98496182087	27.2089552238806
1540	1890	432.194519445838	27.2089552238806
1540	1900	434.93558654173	27.2089552238806
1540	1910	439.687911642984	27.2089552238806
1540	1920	440.352597031772	27.2089552238806
1540	1930	432.545276520108	27.2089552238806
1540	1940	425.944186916404	27.2089552238806
1540	1950	429.872048453031	27.2089552238806
1541	1560	292.067929541109	27.2089552238806
1541	1570	294.360124651897	27.2089552238806
1541	1580	293.821245880479	27.2089552238806
1541	1590	299.988364585256	27.2089552238806
1541	1600	302.451288487636	27.2089552238806
1541	1610	300.871249826902	27.2089552238806
1541	1620	299.6271922726	27.2089552238806
1541	1630	299.092420439764	27.2089552238806
1541	1640	301.09175953457	27.2089552238806
1541	1650	302.240567889222	27.2089552238806
1541	1660	306.831446079788	27.2089552238806
1541	1670	311.94334677435	27.2089552238806
1541	1680	316.722156315133	27.2089552238806
1541	1690	316.906942597481	27.2089552238806
1541	1700	314.236095446936	27.2089552238806
1541	1710	312.007016413488	27.2089552238806
1541	1720	311.420566486102	27.2089552238806
1541	1730	311.677460161921	27.2089552238806
1541	1740	313.672533906762	27.2089552238806
1541	1750	311.369088884852	27.2089552238806
1541	1760	305.432916163986	27.2089552238806
1541	1770	306.397584372657	27.2089552238806
1541	1780	295.355111549093	27.2089552238806
1541	1790	286.877806855591	27.2089552238806
1541	1800	276.963002080014	27.2089552238806
1541	1810	270.277712277243	27.2089552238806
1541	1820	260.459935454172	27.2089552238806
1541	1830	248.340956308099	27.2089552238806
1541	1840	239.450973225435	27.2089552238806
1541	1850	237.639544569989	27.2089552238806
1541	1860	246.719450532991	27.2089552238806
1541	1870	244.915503131061	27.2089552238806
1541	1880	248.028904225462	27.2089552238806
1541	1890	237.098112751964	27.2089552238806
1541	1900	234.415090971256	27.2089552238806
1541	1910	220.340428454443	27.2089552238806
1541	1920	219.902312026292	27.2089552238806
1541	1930	219.37758566868	27.2089552238806
1541	1940	202.039799738625	27.2089552238806
1541	1950	205.683384619527	27.2089552238806
1541	1960	216.942967903566	27.2089552238806
1541	1970	218.799265733842	27.2089552238806
1541	1980	220.43520935421	27.2089552238806
1541	1990	206.459575751259	27.2089552238806
1542	1240	1109.68303982088	23.7761194029851
1542	1250	1104.48999454257	23.7761194029851
1542	1260	1099.97603616945	23.7761194029851
1542	1270	1096.74137248354	23.7761194029851
1542	1280	1093.00618129343	23.7761194029851
1542	1290	1090.35994355211	23.7761194029851
1542	1300	1084.39294558493	23.7761194029851
1542	1310	1077.60025802628	23.7761194029851
1542	1320	1070.25755019104	23.7761194029851
1542	1330	1064.66321214184	23.7761194029851
1542	1340	1058.5717746652	23.7761194029851
1542	1350	1057.75461694432	23.7761194029851
1542	1360	1057.5337110275	23.7761194029851
1542	1370	1059.5827830817	23.7761194029851
1542	1380	1056.50342212355	23.7761194029851
1542	1390	1054.63513113948	23.7761194029851
1542	1400	1051.0888132382	23.7761194029851
1542	1410	1048.10291883133	23.7761194029851
1542	1420	1044.57003766379	23.7761194029851
1542	1430	1042.04726647845	23.7761194029851
1542	1440	1039.37492435719	23.7761194029851
1542	1450	1027.45311257726	23.7761194029851
1542	1460	1017.35840810394	23.7761194029851
1542	1470	1006.75028577696	23.7761194029851
1542	1480	995.404320610526	23.7761194029851
1542	1490	991.983591922749	23.7761194029851
1542	1500	984.75439247373	23.7761194029851
1542	1510	974.209345827108	23.7761194029851
1542	1520	970.07942855373	23.7761194029851
1542	1530	966.464120262054	23.7761194029851
1542	1540	957.302408317984	23.7761194029851
1542	1550	952.804258759588	23.7761194029851
1542	1560	946.878114321067	23.7761194029851
1542	1570	943.893202147052	23.7761194029851
1542	1580	932.650092006374	23.7761194029851
1542	1590	926.515796294631	23.7761194029851
1542	1600	922.397745995315	23.7761194029851
1542	1610	914.461306726442	23.7761194029851
1542	1620	908.080663439981	23.7761194029851
1542	1630	900.223599893591	23.7761194029851
1542	1640	893.149572659328	23.7761194029851
1542	1650	885.269846281896	23.7761194029851
1542	1660	873.511642305409	23.7761194029851
1542	1670	860.502047835979	23.7761194029851
1542	1680	850.961683800765	23.7761194029851
1542	1690	848.52868514017	23.7761194029851
1542	1700	837.231516302888	23.7761194029851
1542	1710	829.994992625477	23.7761194029851
1542	1720	822.088941542825	23.7761194029851
1542	1730	814.103439259116	23.7761194029851
1542	1740	806.977140549075	23.7761194029851
1542	1750	809.122734834044	23.7761194029851
1542	1760	811.465685970309	23.7761194029851
1542	1770	811.707757262875	23.7761194029851
1542	1780	809.419380369744	23.7761194029851
1542	1790	811.312591366842	23.7761194029851
1542	1800	815.228763672863	23.7761194029851
1542	1810	815.027415586273	23.7761194029851
1542	1820	811.029104112408	23.7761194029851
1542	1830	801.865137796605	23.7761194029851
1542	1840	804.453705882429	23.7761194029851
1542	1850	807.692745212496	23.7761194029851
1542	1860	807.648141391349	23.7761194029851
1542	1870	809.210832933183	23.7761194029851
1543	1320	1217.83483682035	23.7761194029851
1543	1330	1214.69939076212	23.7761194029851
1543	1340	1214.08486117914	23.7761194029851
1543	1350	1206.25355235261	23.7761194029851
1543	1360	1205.95668709204	23.7761194029851
1543	1370	1201.36232377459	23.7761194029851
1543	1380	1198.92033985318	23.7761194029851
1543	1390	1195.66957177684	23.7761194029851
1543	1400	1188.66052838047	23.7761194029851
1543	1410	1183.98670903485	23.7761194029851
1543	1420	1181.81366127581	23.7761194029851
1543	1430	1179.51203320198	23.7761194029851
1543	1440	1177.53701713974	23.7761194029851
1543	1450	1175.05433430304	23.7761194029851
1543	1460	1171.45272940864	23.7761194029851
1543	1470	1166.19401512418	23.7761194029851
1543	1480	1159.38388697903	23.7761194029851
1543	1490	1151.56926551017	23.7761194029851
1543	1500	1145.83758955419	23.7761194029851
1543	1510	1140.19929871623	23.7761194029851
1543	1520	1135.66581161249	23.7761194029851
1543	1530	1133.73795991402	23.7761194029851
1543	1540	1127.16477010637	23.7761194029851
1543	1550	1120.66282024561	23.7761194029851
1543	1560	1115.3374302967	23.7761194029851
1543	1570	1109.06942220652	23.7761194029851
1543	1580	1102.50637873303	23.7761194029851
1543	1590	1095.83299641644	23.7761194029851
1543	1600	1093.66629000348	23.7761194029851
1543	1610	1093.53947974565	23.7761194029851
1543	1620	1089.16012268796	23.7761194029851
1543	1630	1085.0897067304	23.7761194029851
1543	1640	1077.69270100474	23.7761194029851
1543	1650	1071.00567205241	23.7761194029851
1543	1660	1061.515744247	23.7761194029851
1543	1670	1053.04990920631	23.7761194029851
1543	1680	1048.41469977149	23.7761194029851
1543	1690	1043.75241252299	23.7761194029851
1543	1700	1037.89904360113	23.7761194029851
1543	1710	1033.02220226335	23.7761194029851
1543	1720	1026.20506436242	23.7761194029851
1543	1730	1021.02915934303	23.7761194029851
1543	1740	1015.67380866436	23.7761194029851
1543	1750	1008.83827176686	23.7761194029851
1543	1760	1000.55967201187	23.7761194029851
1543	1770	993.774874654893	23.7761194029851
1543	1780	990.697537244691	23.7761194029851
1543	1790	993.713653330793	23.7761194029851
1543	1800	997.441929177963	23.7761194029851
1543	1810	995.081308920934	23.7761194029851
1543	1820	991.235779758121	23.7761194029851
1543	1830	995.519870719249	23.7761194029851
1543	1840	995.45771678525	23.7761194029851
1543	1850	995.343682976774	23.7761194029851
1543	1860	993.187374919855	23.7761194029851
1544	1500	44.6112279363426	NaN
1544	1510	47.6292356091262	NaN
1544	1520	54.4873853880364	NaN
1544	1530	60.6601362822115	NaN
1544	1540	69.2493399837564	NaN
1544	1550	75.8086465677878	NaN
1544	1560	73.7459741367197	NaN
1544	1570	85.1839310627148	NaN
1544	1580	85.8766292355274	NaN
1544	1590	91.2307460517979	NaN
1544	1600	93.9255693849457	NaN
1544	1610	97.6508135154784	NaN
1544	1620	102.237852289251	NaN
1544	1630	109.917784216304	NaN
1544	1640	113.197768653653	NaN
1544	1650	118.622864531643	NaN
1544	1660	123.373293428623	NaN
1544	1670	129.680756546756	NaN
1544	1680	135.215310669518	NaN
1544	1690	147.255213875965	23.7761194029851
1544	1700	148.399935481189	23.7761194029851
1544	1710	151.827373886547	23.7761194029851
1544	1720	160.53725000817	23.7761194029851
1544	1730	167.260086422677	23.7761194029851
1544	1740	168.462898862941	23.7761194029851
1544	1750	174.332064065413	23.7761194029851
1544	1760	182.137868778534	23.7761194029851
1544	1770	185.387196063415	23.7761194029851
1544	1780	195.015876643193	23.7761194029851
1544	1790	200.131137424953	23.7761194029851
1544	1800	205.67177193055	23.7761194029851
1544	1810	214.742483039558	23.7761194029851
1544	1820	222.073828494481	23.7761194029851
1544	1830	227.547246357765	23.7761194029851
1544	1840	236.388401043701	23.7761194029851
1544	1850	243.850631135627	23.7761194029851
1544	1860	250.733030275987	23.7761194029851
1544	1870	258.432526170124	23.7761194029851
1544	1880	263.049317613776	23.7761194029851
1544	1890	273.224157246878	23.7761194029851
1544	1900	278.457401750076	23.7761194029851
1544	1910	286.828559417129	23.7761194029851
1544	1920	288.86141400525	23.7761194029851
1544	1930	296.081014940496	23.7761194029851
1544	1940	302.645044821084	23.7761194029851
1544	1950	312.97953428778	23.7761194029851
1544	1960	320.476599543404	23.7761194029851
1544	1970	326.477400206351	23.7761194029851
1544	1980	330.568902634953	23.7761194029851
1544	1990	338.899713601148	23.7761194029851
1544	2000	347.216132018758	23.7761194029851
1544	2010	356.072870121	23.7761194029851
1544	2020	364.438145748428	23.7761194029851
1544	2030	371.471287090473	23.7761194029851
1544	2040	380.073014496297	23.7761194029851
1544	2050	384.756081640526	23.7761194029851
1544	2060	391.5691994542	23.7761194029851
1544	2070	394.11021450237	23.7761194029851
1544	2080	403.635056197401	23.7761194029851
1544	2090	409.35016380773	23.7761194029851
1544	2100	410.652295173754	23.7761194029851
1544	2110	420.438027297985	23.7761194029851
1544	2120	424.391809717011	23.7761194029851
1544	2130	431.452117733338	23.7761194029851
1544	2140	440.718475643958	23.7761194029851
1544	2150	444.887074105195	23.7761194029851
1544	2160	443.386605493208	23.7761194029851
1544	2170	451.870328652214	23.7761194029851
1544	2180	448.374055621457	23.7761194029851
1544	2190	456.625235629997	23.7761194029851
1544	2200	465.427051542851	23.7761194029851
1544	2210	470.521389785212	23.7761194029851
1544	2220	474.286490904015	23.7761194029851
1544	2230	477.396128973735	23.7761194029851
1544	2240	484.20430112012	23.7761194029851
1544	2250	486.62635801301	23.7761194029851
1544	2260	491.362483242348	23.7761194029851
1544	2270	499.981365933763	23.7761194029851
1544	2280	495.991325559802	23.7761194029851
1544	2290	509.400557669249	23.7761194029851
1544	2300	507.420259901074	23.7761194029851
1544	2310	511.426481385356	23.7761194029851
1544	2320	515.025793305769	23.7761194029851
1544	2330	526.863904347476	23.7761194029851
1544	2340	525.259448810997	23.7761194029851
1544	2350	526.144619100001	23.7761194029851
1544	2360	527.341357560226	23.7761194029851
1544	2370	535.550482435961	23.7761194029851
1544	2380	540.871589621832	23.7761194029851
1544	2390	541.972171787188	23.7761194029851
1544	2400	550.682477141163	23.7761194029851
1544	2410	550.560478381063	23.7761194029851
1544	2420	559.906238804651	23.7761194029851
1545	1610	1312.64741674174	23.7761194029851
1545	1620	1307.07509691086	23.7761194029851
1545	1630	1302.45406485267	23.7761194029851
1545	1640	1296.39252757846	23.7761194029851
1545	1650	1294.40947045414	23.7761194029851
1545	1660	1290.74740858918	23.7761194029851
1545	1670	1282.59693179186	23.7761194029851
1545	1680	1274.27995581281	23.7761194029851
1545	1690	1267.87785143731	23.7761194029851
1545	1700	1264.14396974608	23.7761194029851
1545	1710	1256.62428775983	23.7761194029851
1545	1720	1257.62976032038	23.7761194029851
1545	1730	1258.60871268016	23.7761194029851
1545	1740	1261.78143539094	23.7761194029851
1545	1750	1264.62379698197	23.7761194029851
1545	1760	1269.11592572951	23.7761194029851
1545	1770	1261.92232078671	23.7761194029851
1545	1780	1258.03757817362	23.7761194029851
1545	1790	1246.39386531884	23.7761194029851
1545	1800	1233.96015284357	23.7761194029851
1545	1810	1235.57290681882	23.7761194029851
1545	1820	1231.72971697714	23.7761194029851
1545	1830	1224.38484537279	23.7761194029851
1545	1840	1221.8357859504	23.7761194029851
1545	1850	1217.74648430158	23.7761194029851
1545	1860	1211.6483145696	23.7761194029851
1545	1870	1208.13733498382	23.7761194029851
1545	1880	1202.04050576617	23.7761194029851
1545	1890	1194.02127322284	23.7761194029851
1545	1900	1190.79062191349	23.7761194029851
1545	1910	1187.06138196359	23.7761194029851
1545	1920	1181.86263222048	23.7761194029851
1545	1930	1174.99914398894	23.7761194029851
1545	1940	1168.00060241842	23.7761194029851
1545	1950	1162.01176788548	23.7761194029851
1545	1960	1156.22206155922	23.7761194029851
1545	1970	1154.67303364072	23.7761194029851
1545	1980	1149.80764053184	23.7761194029851
1545	1990	1148.6964919034	23.7761194029851
1545	2000	1146.64047114276	23.7761194029851
1545	2010	1148.89177886998	23.7761194029851
1545	2020	1152.63571462188	23.7761194029851
1545	2030	1163.47286995761	23.7761194029851
1546	1960	965.084161988969	23.7761194029851
1546	1970	957.518062151717	23.7761194029851
1546	1980	952.276415726225	23.7761194029851
1546	1990	946.960932494901	23.7761194029851
1546	2000	938.268838948059	23.7761194029851
1546	2010	929.055836527207	23.7761194029851
1546	2020	932.69467409752	23.7761194029851
1546	2030	937.165901736323	23.7761194029851
1546	2040	942.939932132483	23.7761194029851
1546	2050	949.245325999424	23.7761194029851
1546	2060	958.847942422651	23.7761194029851
1546	2070	971.71473619712	23.7761194029851
1546	2080	980.821292200297	23.7761194029851
1546	2090	983.650504346977	23.7761194029851
1546	2100	985.614206051565	23.7761194029851
1546	2110	989.871436973138	23.7761194029851
1546	2120	990.867579795284	23.7761194029851
1546	2130	995.163162429166	23.7761194029851
1546	2140	996.62925567218	23.7761194029851
1546	2150	997.793246161837	23.7761194029851
1546	2160	999.213272626616	23.7761194029851
1546	2170	1000.7948830745	23.7761194029851
1546	2180	1004.01446197996	23.7761194029851
1546	2190	1007.77323496684	23.7761194029851
1546	2200	1010.73885617185	23.7761194029851
1546	2210	1013.46341011191	23.7761194029851
1546	2220	1016.36422974077	23.7761194029851
1546	2230	1021.35299708336	23.7761194029851
1546	2240	1023.78582410127	23.7761194029851
1546	2250	1019.28106604688	23.7761194029851
1546	2260	1017.00182474099	23.7761194029851
1546	2270	1010.06178862245	23.7761194029851
1546	2280	1000.48119555892	23.7761194029851
1546	2290	991.713575527132	23.7761194029851
1546	2300	984.572024917883	23.7761194029851
1546	2310	973.257991788157	23.7761194029851
1546	2320	962.021479743828	23.7761194029851
1546	2330	952.86148149528	23.7761194029851
1546	2340	949.948618165487	23.7761194029851
1546	2350	946.77981268085	23.7761194029851
1546	2360	942.875958609215	23.7761194029851
1546	2370	940.475271481141	23.7761194029851
1546	2380	939.649627375993	23.7761194029851
1546	2390	937.389359314252	23.7761194029851
1546	2400	937.732757721302	23.7761194029851
1546	2410	932.24389900059	23.7761194029851
1546	2420	930.064019392602	23.7761194029851
1546	2430	924.253021632692	23.7761194029851
1546	2440	915.525972233399	23.7761194029851
1546	2450	905.363636662462	23.7761194029851
1546	2460	896.400188177343	23.7761194029851
1546	2470	890.510120357934	23.7761194029851
1547	1960	1020.45717615458	23.7761194029851
1547	1970	1026.87831903667	23.7761194029851
1547	1980	1029.85781136827	23.7761194029851
1547	1990	1035.22476547659	23.7761194029851
1547	2000	1039.07388720344	23.7761194029851
1547	2010	1044.56371935302	23.7761194029851
1547	2020	1046.24127919056	23.7761194029851
1547	2030	1050.94853378412	23.7761194029851
1547	2040	1054.89904136234	23.7761194029851
1547	2050	1054.31820486013	23.7761194029851
1547	2060	1053.65930274665	23.7761194029851
1547	2070	1056.89525027173	23.7761194029851
1547	2080	1066.1628576074	23.7761194029851
1547	2090	1071.52057429378	23.7761194029851
1547	2100	1078.03885596576	23.7761194029851
1547	2110	1081.27314591555	23.7761194029851
1547	2120	1083.0469053732	23.7761194029851
1547	2130	1084.87320816427	23.7761194029851
1547	2140	1091.73962090035	23.7761194029851
1547	2150	1101.78922398944	23.7761194029851
1547	2160	1108.47989428814	23.7761194029851
1547	2170	1116.42585282427	23.7761194029851
1547	2180	1124.60306168943	23.7761194029851
1547	2190	1129.53705506173	23.7761194029851
1547	2200	1133.40232197468	23.7761194029851
1547	2210	1137.21804494944	23.7761194029851
1547	2220	1142.05149016654	23.7761194029851
1547	2230	1139.73001124696	23.7761194029851
1547	2240	1136.47058888208	23.7761194029851
1547	2250	1131.93953847094	23.7761194029851
1547	2260	1131.71706590059	23.7761194029851
1547	2270	1134.04258918369	23.7761194029851
1547	2280	1137.40477096565	23.7761194029851
1547	2290	1140.83770160287	23.7761194029851
1547	2300	1139.35600907783	23.7761194029851
1547	2310	1135.60871619101	23.7761194029851
1547	2320	1124.95069340091	23.7761194029851
1547	2330	1118.95802032952	23.7761194029851
1547	2340	1118.57271683166	23.7761194029851
1547	2350	1118.24575200432	23.7761194029851
1547	2360	1119.7055266809	23.7761194029851
1547	2370	1127.1307719478	23.7761194029851
1547	2380	1130.8594095856	23.7761194029851
1547	2390	1132.93852892867	23.7761194029851
1547	2400	1136.88940720358	23.7761194029851
1547	2410	1140.2930663127	23.7761194029851
1547	2420	1146.02024741291	23.7761194029851
1547	2430	1147.67648495134	23.7761194029851
1547	2440	1152.66196203355	23.7761194029851
1547	2450	1159.6779728645	23.7761194029851
1547	2460	1166.77816270171	23.7761194029851
1547	2470	1177.83428886233	23.7761194029851
1548	2000	810.685062946487	23.7761194029851
1548	2010	805.396084806516	23.7761194029851
1548	2020	805.31906741629	23.7761194029851
1548	2030	803.674030673346	23.7761194029851
1548	2040	801.63469129907	23.7761194029851
1548	2050	797.205951123002	23.7761194029851
1548	2060	795.249979451526	23.7761194029851
1548	2070	789.852876260585	23.7761194029851
1548	2080	786.770779207929	23.7761194029851
1548	2090	782.291909144807	23.7761194029851
1548	2100	773.984039261097	23.7761194029851
1548	2110	773.266614180559	23.7761194029851
1548	2120	771.145738016976	23.7761194029851
1548	2130	762.178729336707	23.7761194029851
1548	2140	752.514954812792	23.7761194029851
1548	2150	742.437391581032	23.7761194029851
1548	2160	738.373839089522	23.7761194029851
1548	2170	736.830428446797	23.7761194029851
1548	2180	728.806327556848	23.7761194029851
1548	2190	721.908667063716	23.7761194029851
1548	2200	711.45746188875	23.7761194029851
1548	2210	702.167925042426	23.7761194029851
1548	2220	695.923567826022	23.7761194029851
1548	2230	688.987517581299	23.7761194029851
1548	2240	680.201940298798	23.7761194029851
1548	2250	670.208865035379	23.7761194029851
1548	2260	658.483217708058	23.7761194029851
1548	2270	646.022437463332	23.7761194029851
1548	2280	636.508375354887	23.7761194029851
1548	2290	629.076078644135	23.7761194029851
1548	2300	622.746929786487	23.7761194029851
1548	2310	610.732969157465	23.7761194029851
1548	2320	598.28825562706	23.7761194029851
1548	2330	590.315686651134	23.7761194029851
1548	2340	596.048167547125	23.7761194029851
1548	2350	601.613290073631	23.7761194029851
1548	2360	603.343283387094	23.7761194029851
1548	2370	602.973475379335	23.7761194029851
1548	2380	609.097123662422	23.7761194029851
1548	2390	608.206626271612	23.7761194029851
1548	2400	611.851054014724	23.7761194029851
1548	2410	616.167942823782	23.7761194029851
1548	2420	623.772732636534	23.7761194029851
1549	20	139.869203986407	NaN
1549	30	143.257078461833	NaN
1549	40	149.817198915287	NaN
1549	50	149.800712021713	NaN
1549	60	144.456992657176	NaN
1549	70	132.904297845824	NaN
1549	80	130.807188920457	NaN
1549	90	129.80809638089	NaN
1549	100	132.281400503971	NaN
1549	110	131.026795131924	NaN
1549	120	133.484816284176	NaN
1549	130	136.617879775152	NaN
1549	140	141.318856464316	NaN
1549	150	143.870759303014	NaN
1549	160	145.369369778245	NaN
1549	170	143.80991219838	NaN
1549	180	142.468526489248	NaN
1549	190	133.807827141145	NaN
1549	200	128.436989066968	NaN
1549	210	125.792035032555	NaN
1549	220	127.533823089997	NaN
1549	230	128.820593401917	NaN
1549	240	133.120954621176	NaN
1549	250	130.112467519124	NaN
1549	260	120.380856151865	NaN
1549	270	117.139282669888	NaN
1549	280	107.786833363083	NaN
1549	290	110.019351030495	NaN
1549	300	114.588470537343	NaN
1549	310	123.702563990453	NaN
1549	320	126.392143162587	NaN
1549	330	127.432355274656	NaN
1549	340	123.966383884358	NaN
1549	350	121.164623396857	NaN
1550	1980	1322.92646436909	NaN
1550	1990	1322.29043872316	NaN
1550	2000	1322.0522997097	NaN
1550	2010	1321.26110473583	NaN
1550	2020	1320.10670694192	NaN
1550	2030	1320.56183803918	NaN
1550	2040	1320.6292014802	NaN
1550	2050	1318.46443540415	NaN
1550	2060	1315.67830307486	NaN
1550	2070	1310.47602664765	NaN
1550	2080	1310.68698472404	NaN
1550	2090	1305.81056661165	NaN
1550	2100	1302.91502457504	NaN
1550	2110	1302.18155134959	NaN
1550	2120	1299.33100654692	NaN
1550	2130	1297.7879442241	NaN
1550	2140	1296.71425304584	NaN
1550	2150	1291.68840025426	NaN
1550	2160	1290.05363593423	NaN
1550	2170	1289.77785313403	NaN
1550	2180	1285.05948394893	NaN
1550	2190	1281.81571289951	NaN
1550	2200	1280.79820103906	NaN
1550	2210	1276.9114620875	NaN
1550	2220	1274.44283530094	NaN
1550	2230	1274.81245517523	NaN
1550	2240	1273.88884056897	NaN
1550	2250	1272.1337735585	NaN
1550	2260	1271.2076754344	NaN
1550	2270	1268.17867535956	NaN
1550	2280	1266.18885159811	NaN
1550	2290	1262.90553546228	NaN
1550	2300	1260.09139614301	NaN
1550	2310	1257.65492432652	NaN
1550	2320	1252.17478529599	NaN
1550	2330	1250.76406235316	NaN
1550	2340	1249.02683443905	NaN
1550	2350	1248.12554684525	NaN
1550	2360	1244.49388458666	NaN
1550	2370	1244.96364147739	NaN
1550	2380	1248.62493300174	NaN
1550	2390	1242.95346925713	NaN
1550	2400	1238.01397678448	NaN
1550	2410	1237.42020801664	NaN
1550	2420	1236.04012276059	NaN
1550	2430	1234.29362828017	NaN
1550	2440	1230.77361255894	NaN
1550	2450	1229.72850075307	NaN
1550	2460	1228.54218095748	NaN
1550	2470	1231.0453369696	NaN
1551	390	1256.09844438464	NaN
1551	400	1265.6137920452	NaN
1551	410	1267.20505751957	NaN
1551	420	1269.74856597954	NaN
1551	430	1266.87915267374	NaN
1551	440	1274.16142212685	NaN
1551	450	1278.60529850497	NaN
1551	460	1284.90163156401	NaN
1551	470	1284.63051338356	NaN
1551	480	1283.93617298342	NaN
1551	490	1283.03365590769	NaN
1551	500	1276.67470715517	NaN
1551	510	1268.47014616115	NaN
1551	520	1259.32601319583	NaN
1551	530	1247.423703883	NaN
1551	540	1236.81117030811	NaN
1551	550	1229.04972187607	NaN
1551	560	1218.35243511445	NaN
1551	570	1209.42014628761	NaN
1551	580	1197.258899786	NaN
1551	590	1184.60184974207	NaN
1551	600	1173.89223209568	NaN
1551	610	1161.79460474013	NaN
1551	620	1149.00473855918	36.4776119402985
1551	630	1141.15185292405	36.4776119402985
1551	640	1131.01187460716	36.4776119402985
1551	650	1125.76260687351	36.4776119402985
1551	660	1120.43032937795	36.4776119402985
1551	670	1109.89959816051	36.4776119402985
1551	680	1098.80411500052	36.4776119402985
1551	690	1087.69934345007	36.4776119402985
1551	700	1079.55810976983	36.4776119402985
1552	1230	1057.84175685578	36.4776119402985
1552	1240	1047.52410975104	36.4776119402985
1552	1250	1041.58489748275	36.4776119402985
1552	1260	1033.69018116202	36.4776119402985
1552	1270	1026.19795725869	36.4776119402985
1552	1280	1018.93114953415	36.4776119402985
1552	1290	1010.52073665444	36.4776119402985
1552	1300	1000.89798456276	36.4776119402985
1552	1310	992.526302363029	36.4776119402985
1552	1320	983.737285818466	36.4776119402985
1552	1330	977.340339522835	36.4776119402985
1552	1340	968.226749399389	36.4776119402985
1552	1350	959.760788600426	36.4776119402985
1552	1360	951.543598000707	36.4776119402985
1552	1370	942.695026382572	36.4776119402985
1552	1380	935.555032181481	36.4776119402985
1552	1390	925.899386292939	36.4776119402985
1552	1400	917.22633647623	36.4776119402985
1552	1410	909.266895427397	36.4776119402985
1552	1420	903.122000172309	36.4776119402985
1552	1430	893.792620541429	36.4776119402985
1552	1440	886.2563447444	36.4776119402985
1552	1450	878.444824847627	36.4776119402985
1552	1460	870.135188398719	36.4776119402985
1552	1470	860.489042438385	36.4776119402985
1552	1480	853.216372314646	36.4776119402985
1552	1490	845.458904735841	36.4776119402985
1552	1500	834.470843675829	36.4776119402985
1552	1510	825.200375188589	36.4776119402985
1552	1520	819.504490403038	36.4776119402985
1552	1530	811.881461055029	36.4776119402985
1552	1540	804.098183810711	36.4776119402985
1552	1550	797.328200164268	36.4776119402985
1552	1560	793.541204722502	36.4776119402985
1552	1570	789.395366380028	36.4776119402985
1552	1580	784.548974006005	36.4776119402985
1552	1590	777.118032973273	36.4776119402985
1552	1600	767.877688964873	36.4776119402985
1552	1610	762.547821053848	36.4776119402985
1552	1620	756.074074920386	36.4776119402985
1552	1630	751.037493266579	36.4776119402985
1552	1640	745.924547742865	36.4776119402985
1552	1650	738.992138253275	36.4776119402985
1552	1660	730.244165534478	36.4776119402985
1552	1670	723.610823478766	36.4776119402985
1552	1680	719.512422088522	36.4776119402985
1552	1690	714.420226667281	36.4776119402985
1552	1700	708.811994013563	36.4776119402985
1552	1710	703.383219538698	36.4776119402985
1552	1720	696.575165853614	36.4776119402985
1552	1730	689.831099932772	36.4776119402985
1552	1740	681.777002066129	36.4776119402985
1552	1750	674.933535289149	36.4776119402985
1552	1760	669.1073668947	36.4776119402985
1552	1770	662.624591417142	36.4776119402985
1552	1780	656.008920760223	36.4776119402985
1552	1790	649.960441141932	36.4776119402985
1552	1800	644.355454499076	36.4776119402985
1552	1810	638.598613402183	36.4776119402985
1552	1820	633.769529817725	36.4776119402985
1552	1830	627.881898956749	36.4776119402985
1552	1840	621.803924814088	36.4776119402985
1552	1850	615.478078876684	36.4776119402985
1552	1860	606.483467654749	36.4776119402985
1552	1870	601.318366743076	36.4776119402985
1552	1880	597.753620101097	36.4776119402985
1552	1890	594.375853758985	36.4776119402985
1552	1900	594.661232929122	36.4776119402985
1552	1910	607.091090091177	36.4776119402985
1552	1920	622.312627622379	36.4776119402985
1552	1930	639.478101270822	36.4776119402985
1553	1370	1112.84545402691	36.4776119402985
1553	1380	1108.21390153875	36.4776119402985
1553	1390	1104.24907198251	36.4776119402985
1553	1400	1103.61041524127	36.4776119402985
1553	1410	1101.12421211091	36.4776119402985
1553	1420	1097.76621759447	36.4776119402985
1553	1430	1095.42539871545	36.4776119402985
1553	1440	1092.46780072486	36.4776119402985
1553	1450	1087.76129303554	36.4776119402985
1553	1460	1078.08492873384	36.4776119402985
1553	1470	1067.69960936385	36.4776119402985
1553	1480	1063.19695333631	36.4776119402985
1553	1490	1055.16241822121	36.4776119402985
1553	1500	1048.07014487132	36.4776119402985
1553	1510	1041.17339848967	36.4776119402985
1553	1520	1035.29918638594	36.4776119402985
1553	1530	1029.26091829076	36.4776119402985
1553	1540	1023.69718661377	36.4776119402985
1553	1550	1015.87288474266	36.4776119402985
1553	1560	1008.7396964009	36.4776119402985
1553	1570	996.401164815965	36.4776119402985
1553	1580	992.104847379271	36.4776119402985
1553	1590	977.925694954174	36.4776119402985
1553	1600	969.314519232657	36.4776119402985
1553	1610	962.008595022148	36.4776119402985
1553	1620	949.582387870178	36.4776119402985
1553	1630	944.664927063886	36.4776119402985
1553	1640	940.895501042964	36.4776119402985
1553	1650	937.445242375266	36.4776119402985
1553	1660	931.028212771296	36.4776119402985
1553	1670	928.026281666541	36.4776119402985
1553	1680	922.050526732342	36.4776119402985
1553	1690	916.595363411111	36.4776119402985
1553	1700	913.478684621518	36.4776119402985
1553	1710	909.245957761951	36.4776119402985
1553	1720	902.518336495727	36.4776119402985
1553	1730	894.131463794665	36.4776119402985
1553	1740	884.747794789996	36.4776119402985
1553	1750	884.713816896581	36.4776119402985
1554	1380	1176.26150526038	NaN
1554	1390	1178.99863419511	NaN
1554	1400	1181.39950055323	NaN
1554	1410	1180.45049396543	NaN
1554	1420	1180.05039743417	NaN
1554	1430	1173.87707975253	NaN
1554	1440	1168.79261436965	NaN
1554	1450	1158.36692975771	NaN
1554	1460	1146.7699662915	36.4776119402985
1554	1470	1142.47502673499	36.4776119402985
1554	1480	1137.24698683753	36.4776119402985
1554	1490	1134.65720339743	36.4776119402985
1554	1500	1133.27157793412	36.4776119402985
1554	1510	1132.37527636897	36.4776119402985
1554	1520	1129.26307363487	36.4776119402985
1554	1530	1125.67436679408	36.4776119402985
1554	1540	1122.19034327133	36.4776119402985
1554	1550	1119.53949551465	36.4776119402985
1554	1560	1116.60992111393	36.4776119402985
1554	1570	1113.14615379377	36.4776119402985
1554	1580	1110.98959096387	36.4776119402985
1554	1590	1114.22918951584	36.4776119402985
1554	1600	1117.05655518325	36.4776119402985
1554	1610	1120.65466340527	36.4776119402985
1554	1620	1123.94733456469	36.4776119402985
1554	1630	1123.62676460939	36.4776119402985
1554	1640	1115.74934863012	36.4776119402985
1554	1650	1104.97888543556	36.4776119402985
1554	1660	1097.52215074161	36.4776119402985
1554	1670	1090.69152498189	36.4776119402985
1554	1680	1085.34818974174	36.4776119402985
1554	1690	1079.58951377213	36.4776119402985
1554	1700	1079.83500444156	36.4776119402985
1554	1710	1078.60165911876	36.4776119402985
1554	1720	1069.52583122765	36.4776119402985
1554	1730	1062.23857286782	36.4776119402985
1554	1740	1052.98605079745	36.4776119402985
1554	1750	1053.72292334949	36.4776119402985
1554	1760	1058.69242304095	36.4776119402985
1554	1770	1064.42696150607	36.4776119402985
1554	1780	1078.20050305488	36.4776119402985
1554	1790	1082.90646730638	36.4776119402985
1554	1800	1088.62972313284	36.4776119402985
1555	1880	1115.4458114449	36.4776119402985
1555	1890	1112.41208634897	36.4776119402985
1555	1900	1115.18710775786	36.4776119402985
1555	1910	1125.75248956658	36.4776119402985
1555	1920	1136.67498876192	36.4776119402985
1555	1930	1137.68232173531	36.4776119402985
1555	1940	1129.45218346903	36.4776119402985
1555	1950	1134.14784153224	36.4776119402985
1555	1960	1138.90109360888	36.4776119402985
1555	1970	1139.06042875785	36.4776119402985
1555	1980	1143.5882621608	36.4776119402985
1555	1990	1144.56977696796	36.4776119402985
1555	2000	1140.6560147443	36.4776119402985
1555	2010	1134.73748714597	36.4776119402985
1555	2020	1134.04256971547	36.4776119402985
1555	2030	1136.2565225938	36.4776119402985
1555	2040	1147.52170408956	36.4776119402985
1555	2050	1153.80554622793	36.4776119402985
1555	2060	1154.48022350167	36.4776119402985
1555	2070	1151.12398184662	36.4776119402985
1555	2080	1160.42784657836	NaN
1555	2090	1164.21138232016	NaN
1555	2100	1167.88639498576	NaN
1555	2110	1171.17854847247	NaN
1555	2120	1172.10618079506	NaN
1555	2130	1172.83108103654	NaN
1555	2140	1165.08096298	NaN
1555	2150	1172.92620803346	NaN
1555	2160	1183.7160594296	NaN
1555	2170	1183.73261649248	NaN
1555	2180	1178.30269273993	NaN
1555	2190	1190.09524612608	NaN
1555	2200	1191.81644852053	NaN
1555	2210	1189.72120104571	NaN
1555	2220	1186.48353642632	NaN
1555	2230	1191.34189411911	NaN
1555	2240	1191.37038162945	NaN
1555	2250	1196.70052151231	NaN
1555	2260	1199.75433645898	NaN
1555	2270	1206.20433905503	NaN
1555	2280	1216.71077447775	NaN
1555	2290	1214.49406321903	NaN
1555	2300	1213.82724671067	NaN
1555	2310	1224.22158706584	NaN
1555	2320	1222.36694785928	NaN
1555	2330	1220.05809489271	NaN
1555	2340	1233.53543611094	NaN
1555	2350	1232.22055922983	NaN
1555	2360	1223.58774469817	NaN
1555	2370	1223.05374055451	NaN
1555	2380	1229.79678268256	NaN
1555	2390	1237.72721141407	NaN
1555	2400	1241.91624677658	NaN
1555	2410	1242.05843121548	NaN
1555	2420	1242.82167808929	NaN
1555	2430	1243.06959808897	NaN
1555	2440	1235.72528073566	NaN
1555	2450	1232.09820988834	NaN
1555	2460	1229.92517247117	NaN
1555	2470	1230.39518155539	NaN
1556	2030	681.450358835006	36.4776119402985
1556	2040	672.910570301473	36.4776119402985
1556	2050	667.907360509264	36.4776119402985
1556	2060	660.491873896053	36.4776119402985
1556	2070	651.687953038248	36.4776119402985
1556	2080	645.539597989071	36.4776119402985
1556	2090	637.326053661484	36.4776119402985
1556	2100	632.451374980646	36.4776119402985
1556	2110	621.091645556337	36.4776119402985
1556	2120	617.702514506667	36.4776119402985
1556	2130	611.112853638825	36.4776119402985
1556	2140	607.809533094383	36.4776119402985
1556	2150	598.979952041117	36.4776119402985
1556	2160	590.975706249642	36.4776119402985
1556	2170	580.554001502823	36.4776119402985
1556	2180	579.270810334576	36.4776119402985
1556	2190	574.748560349371	36.4776119402985
1556	2200	560.228369243513	36.4776119402985
1556	2210	551.352135724272	36.4776119402985
1556	2220	551.549426723153	36.4776119402985
1556	2230	546.352418265553	36.4776119402985
1556	2240	534.518796308406	36.4776119402985
1556	2250	528.533221144749	36.4776119402985
1556	2260	519.213232065446	36.4776119402985
1556	2270	516.408617960777	36.4776119402985
1556	2280	512.845615790772	36.4776119402985
1556	2290	503.276327126119	36.4776119402985
1556	2300	493.615246711074	36.4776119402985
1556	2310	487.821370842618	36.4776119402985
1556	2320	484.084813227566	36.4776119402985
1556	2330	478.831547924419	36.4776119402985
1556	2340	470.468002227901	36.4776119402985
1556	2350	462.824831782611	36.4776119402985
1556	2360	458.619175284625	36.4776119402985
1556	2370	449.130989507464	36.4776119402985
1556	2380	449.767511890319	36.4776119402985
1556	2390	447.989948764616	36.4776119402985
1556	2400	439.142648522192	36.4776119402985
1556	2410	428.780729379186	36.4776119402985
1556	2420	416.098750444537	36.4776119402985
1556	2430	412.601149200705	36.4776119402985
1556	2440	408.074534512906	36.4776119402985
1556	2450	402.299225900281	36.4776119402985
1556	2460	399.061964738508	36.4776119402985
1556	2470	398.058135303529	36.4776119402985
1557	2030	742.48096928818	36.4776119402985
1557	2040	757.90312744453	36.4776119402985
1557	2050	768.521226883084	36.4776119402985
1557	2060	771.154789509468	36.4776119402985
1557	2070	779.168640867007	36.4776119402985
1557	2080	786.165227852469	36.4776119402985
1557	2090	793.390241140664	36.4776119402985
1557	2100	801.746409601983	36.4776119402985
1557	2110	809.697439432075	36.4776119402985
1557	2120	820.140907311478	36.4776119402985
1557	2130	827.626632085175	36.4776119402985
1557	2140	832.566939948603	36.4776119402985
1557	2150	837.365595296131	36.4776119402985
1557	2160	843.724851687551	36.4776119402985
1557	2170	848.045219813572	36.4776119402985
1557	2180	853.934991849414	36.4776119402985
1557	2190	856.755917214899	36.4776119402985
1557	2200	864.313539766366	36.4776119402985
1557	2210	874.673046400112	36.4776119402985
1557	2220	884.527979675262	36.4776119402985
1557	2230	892.625756608633	36.4776119402985
1557	2240	899.142342572805	36.4776119402985
1557	2250	903.681087111817	36.4776119402985
1557	2260	908.420180798131	36.4776119402985
1557	2270	912.86731095881	36.4776119402985
1557	2280	918.013025728433	36.4776119402985
1557	2290	920.734423020434	36.4776119402985
1557	2300	929.317560366502	36.4776119402985
1557	2310	936.0296121053	36.4776119402985
1557	2320	933.877689189152	36.4776119402985
1557	2330	934.133625950918	36.4776119402985
1557	2340	937.365698217527	36.4776119402985
1557	2350	940.478936757095	36.4776119402985
1557	2360	939.384850344773	36.4776119402985
1557	2370	944.110788939351	36.4776119402985
1557	2380	946.888313412189	36.4776119402985
1557	2390	941.170784378273	36.4776119402985
1557	2400	936.924838480444	36.4776119402985
1557	2410	940.130732035848	36.4776119402985
1557	2420	937.006621904415	36.4776119402985
1557	2430	926.668256631622	36.4776119402985
1557	2440	916.358071210924	36.4776119402985
1557	2450	901.924998340078	36.4776119402985
1557	2460	890.079258285707	36.4776119402985
1557	2470	882.939826718066	36.4776119402985
1558	440	814.789832529317	34.4776119402985
1558	450	815.854383796279	34.4776119402985
1558	460	819.387825382937	34.4776119402985
1558	470	822.475197744795	34.4776119402985
1558	480	820.209964960563	34.4776119402985
1558	490	819.531408280705	34.4776119402985
1558	500	818.09012794973	34.4776119402985
1558	510	818.3111276106	34.4776119402985
1558	520	815.339153451055	34.4776119402985
1558	530	814.60494588033	34.4776119402985
1558	540	815.191197670564	34.4776119402985
1558	550	814.520065809509	34.4776119402985
1558	560	811.360069369076	34.4776119402985
1558	570	811.644276278084	34.4776119402985
1558	580	813.180283167554	34.4776119402985
1558	590	813.794182435096	34.4776119402985
1558	600	811.310173414515	34.4776119402985
1558	610	815.204146248462	34.4776119402985
1558	620	814.577009473379	34.4776119402985
1558	630	814.821593687041	34.4776119402985
1558	640	812.764318923212	34.4776119402985
1558	650	809.43018920568	34.4776119402985
1558	660	810.470989970045	34.4776119402985
1558	670	809.54419904831	34.4776119402985
1558	680	808.975689503613	34.4776119402985
1558	690	808.05440276795	34.4776119402985
1558	700	809.924631763666	34.4776119402985
1558	710	811.880294695769	34.4776119402985
1558	720	808.926869780768	34.4776119402985
1558	730	808.653634858623	34.4776119402985
1558	740	810.003823797655	34.4776119402985
1558	750	806.731654005045	34.4776119402985
1558	760	807.320196875806	34.4776119402985
1558	770	807.706863732805	34.4776119402985
1558	780	809.514232708359	34.4776119402985
1558	790	808.289450927957	34.4776119402985
1558	800	804.261521775683	34.4776119402985
1558	810	810.069857986555	34.4776119402985
1558	820	807.252742199422	34.4776119402985
1558	830	804.528999657035	34.4776119402985
1558	840	807.774722815051	34.4776119402985
1558	850	808.588166317342	34.4776119402985
1558	860	807.349010277873	34.4776119402985
1558	870	804.136857787886	34.4776119402985
1558	880	805.423907147641	34.4776119402985
1558	890	805.752840647413	34.4776119402985
1558	900	808.822290758205	34.4776119402985
1558	910	804.717811042784	34.4776119402985
1558	920	805.785375921139	34.4776119402985
1558	930	808.491330766372	34.4776119402985
1558	940	806.215813875217	34.4776119402985
1558	950	807.100626850642	34.4776119402985
1558	960	808.2044522468	34.4776119402985
1558	970	808.565827424418	34.4776119402985
1558	980	809.990529242506	34.4776119402985
1558	990	805.925693267325	34.4776119402985
1558	1000	805.343091743559	34.4776119402985
1558	1010	803.921812855385	34.4776119402985
1559	870	33.6016742691077	NaN
1559	880	35.6872980090205	NaN
1559	890	34.4802656018758	NaN
1559	900	31.3029967154386	NaN
1559	910	31.4542677140456	NaN
1559	920	31.1273339831377	NaN
1559	930	31.9124677243405	NaN
1559	940	33.8106184552203	NaN
1559	950	34.4941752596638	NaN
1559	960	34.9570483275016	NaN
1559	970	37.0749031950921	NaN
1559	980	39.2324401703077	NaN
1559	990	36.3018337728516	NaN
1559	1000	35.5671103536285	NaN
1559	1010	33.9825955243745	NaN
1559	1020	35.4600597618583	NaN
1559	1030	35.3632416699653	NaN
1559	1040	35.7923430235122	NaN
1559	1050	34.7138615597284	NaN
1559	1060	34.0967908610042	NaN
1559	1070	36.8778985733541	NaN
1559	1080	36.2765143617063	NaN
1559	1090	31.677525742242	NaN
1559	1100	35.9058049147044	NaN
1559	1110	32.0190610257673	NaN
1559	1120	33.1979338987598	NaN
1559	1130	37.5135375118493	NaN
1559	1140	42.2276012803383	NaN
1559	1150	40.6015239651839	NaN
1559	1160	33.9807704954685	NaN
1559	1170	32.1701370301144	NaN
1559	1180	34.1600877558018	NaN
1559	1190	36.9089729301795	NaN
1559	1200	39.1196004159587	NaN
1559	1210	43.6716366801753	NaN
1560	1280	29.5199681354881	NaN
1560	1290	29.9313644024453	NaN
1560	1300	30.5883975751736	NaN
1560	1310	32.1585038869331	NaN
1560	1320	32.8193310966681	NaN
1560	1330	34.7050373054273	NaN
1560	1340	36.4412217314192	NaN
1560	1350	38.5705735487386	NaN
1560	1360	40.0957013170723	NaN
1560	1370	39.2998358255435	NaN
1560	1380	41.796462743422	NaN
1560	1390	46.270250199189	NaN
1560	1400	46.4039511493529	NaN
1560	1410	45.2529679519293	NaN
1560	1420	45.3331597789886	NaN
1560	1430	44.4856224402877	NaN
1560	1440	48.2770108709178	NaN
1560	1450	53.3432688505037	NaN
1560	1460	54.4442813266964	NaN
1560	1470	50.6007575014446	NaN
1560	1480	49.1665138813128	NaN
1560	1490	48.7271999902816	NaN
1560	1500	51.6584343281303	NaN
1560	1510	50.2727773514355	NaN
1560	1520	53.2647668348359	NaN
1560	1530	52.0809219575629	NaN
1560	1540	53.0587261823832	NaN
1560	1550	60.228567211673	NaN
1560	1560	57.555379197689	NaN
1560	1570	59.6891795079669	NaN
1560	1580	59.7925704266243	NaN
1560	1590	59.8515779688644	NaN
1560	1600	60.4243771971912	NaN
1560	1610	60.613227467285	NaN
1560	1620	62.8766578188309	NaN
1560	1630	59.2492123269383	NaN
1560	1640	60.3271616491676	NaN
1560	1650	57.1069842954992	NaN
1560	1660	58.5762564863223	NaN
1560	1670	55.9260611746861	NaN
1560	1680	52.6409021539333	NaN
1561	1280	88.0876975318844	NaN
1561	1290	96.5054922419369	NaN
1561	1300	101.926586396721	NaN
1561	1310	105.630437851434	NaN
1561	1320	108.263321946244	NaN
1561	1330	110.899386638831	NaN
1561	1340	114.06711958312	NaN
1561	1350	120.264179536188	NaN
1561	1360	131.376916141752	NaN
1561	1370	138.230284940637	NaN
1561	1380	145.454152351627	NaN
1561	1390	144.451920357085	NaN
1561	1400	144.627117949898	NaN
1561	1410	147.518906237254	NaN
1561	1420	151.896610016225	NaN
1561	1430	155.1733214371	NaN
1561	1440	158.403935042237	NaN
1561	1450	162.122048343667	NaN
1561	1460	163.452122484391	NaN
1561	1470	170.389765035454	NaN
1561	1480	174.881798625056	NaN
1561	1490	179.568775450295	53.4925373134328
1561	1500	186.586911408089	53.4925373134328
1561	1510	193.482647924951	53.4925373134328
1561	1520	202.088560544577	53.4925373134328
1561	1530	203.971380461006	53.4925373134328
1561	1540	215.735496489412	53.4925373134328
1561	1550	227.058505970017	53.4925373134328
1561	1560	232.774878425854	53.4925373134328
1561	1570	233.732675875836	53.4925373134328
1561	1580	235.502994844367	53.4925373134328
1561	1590	235.396018254729	53.4925373134328
1561	1600	234.787532389113	53.4925373134328
1561	1610	235.445793948114	53.4925373134328
1561	1620	239.144880661687	53.4925373134328
1561	1630	240.26716990834	53.4925373134328
1561	1640	241.284178075871	53.4925373134328
1561	1650	239.561535711848	53.4925373134328
1561	1660	240.755225110844	53.4925373134328
1561	1670	242.925625576466	53.4925373134328
1562	1680	262.875617931051	53.4925373134328
1562	1690	274.944018701721	53.4925373134328
1562	1700	287.197441735073	53.4925373134328
1562	1710	299.370374257018	53.4925373134328
1562	1720	305.645206187022	53.4925373134328
1562	1730	316.447242764048	53.4925373134328
1562	1740	329.185773871546	53.4925373134328
1562	1750	339.708373693991	53.4925373134328
1562	1760	346.344300306104	53.4925373134328
1562	1770	353.903152760476	53.4925373134328
1562	1780	362.497315297286	53.4925373134328
1562	1790	368.420018502032	53.4925373134328
1562	1800	375.365655068191	53.4925373134328
1562	1810	380.219930823012	53.4925373134328
1562	1820	382.741003851423	53.4925373134328
1562	1830	383.29379498906	53.4925373134328
1562	1840	393.070839481707	53.4925373134328
1562	1850	395.434808222328	53.4925373134328
1562	1860	395.396418131105	53.4925373134328
1562	1870	392.474474682228	53.4925373134328
1562	1880	394.409137749965	53.4925373134328
1562	1890	395.0383914479	53.4925373134328
1562	1900	394.698385079286	53.4925373134328
1562	1910	399.483618369257	53.4925373134328
1562	1920	401.827160205408	53.4925373134328
1562	1930	401.364421371503	53.4925373134328
1562	1940	404.690680747947	53.4925373134328
1562	1950	405.919320009548	53.4925373134328
1562	1960	410.94984002755	53.4925373134328
1562	1970	409.442446626226	53.4925373134328
1562	1980	409.265121261261	53.4925373134328
1562	1990	408.005077928119	53.4925373134328
1562	2000	402.649384277101	53.4925373134328
1562	2010	400.236492923361	53.4925373134328
1562	2020	393.27357101826	53.4925373134328
1562	2030	384.374943356241	53.4925373134328
1562	2040	379.751938177833	53.4925373134328
1562	2050	378.195512379391	53.4925373134328
1562	2060	369.147151239142	53.4925373134328
1562	2070	366.031690736287	53.4925373134328
1562	2080	358.177876213413	53.4925373134328
1562	2090	340.843958913519	53.4925373134328
1562	2100	333.751798501578	53.4925373134328
1562	2110	338.95211540517	53.4925373134328
1562	2120	343.293163154731	53.4925373134328
1562	2130	347.531137364263	53.4925373134328
1562	2140	349.544407253609	53.4925373134328
1562	2150	353.179356313579	53.4925373134328
1562	2160	343.613803971055	53.4925373134328
1563	270	997.999286767069	39.3134328358209
1563	280	997.45974567988	39.3134328358209
1563	290	997.216811525306	39.3134328358209
1563	300	988.588214936331	39.3134328358209
1563	310	982.424733215624	39.3134328358209
1563	320	979.593259960684	39.3134328358209
1563	330	980.490709879741	39.3134328358209
1563	340	969.880171194504	39.3134328358209
1563	350	963.062629534699	39.3134328358209
1563	360	958.000965564383	39.3134328358209
1563	370	955.175622637734	39.3134328358209
1563	380	954.885775346783	39.3134328358209
1563	390	958.689810645214	39.3134328358209
1563	400	958.226578541562	39.3134328358209
1563	410	954.4836820458	39.3134328358209
1563	420	946.933486159267	39.3134328358209
1563	430	944.808562846247	39.3134328358209
1563	440	958.976695674336	39.3134328358209
1563	450	963.969776501067	39.3134328358209
1563	460	965.436685478595	39.3134328358209
1563	470	965.345012987939	39.3134328358209
1563	480	969.590829045455	39.3134328358209
1563	490	969.285622785785	39.3134328358209
1563	500	972.708976976831	39.3134328358209
1563	510	972.396336745415	39.3134328358209
1563	520	971.625651569967	39.3134328358209
1563	530	971.168187610012	39.3134328358209
1563	540	973.274091836378	39.3134328358209
1563	550	975.672178400031	39.3134328358209
1563	560	980.949421165216	39.3134328358209
1563	570	988.471154441173	39.3134328358209
1563	580	989.686913923718	39.3134328358209
1563	590	993.013364190802	39.3134328358209
1563	600	997.284776061114	39.3134328358209
1563	610	998.446182074191	39.3134328358209
1563	620	1003.71280149699	39.3134328358209
1563	630	1011.71051884123	39.3134328358209
1563	640	1016.28953539237	39.3134328358209
1563	650	1017.8069587056	39.3134328358209
1563	660	1020.85170123035	39.3134328358209
1563	670	1021.31226994984	39.3134328358209
1563	680	1025.76594410487	39.3134328358209
1563	690	1026.76964350487	39.3134328358209
1563	700	1024.34671946769	39.3134328358209
1563	710	1025.18321580156	39.3134328358209
1563	720	1025.57389407754	39.3134328358209
1563	730	1026.63841355123	39.3134328358209
1563	740	1025.22645981286	39.3134328358209
1563	750	1027.47795471238	39.3134328358209
1563	760	1028.92950832417	39.3134328358209
1563	770	1030.2007119229	39.3134328358209
1563	780	1028.27320428523	39.3134328358209
1563	790	1025.63709038194	39.3134328358209
1563	800	1023.90627184874	39.3134328358209
1563	810	1021.23183438855	39.3134328358209
1563	820	1019.45437467666	39.3134328358209
1563	830	1021.13953528212	39.3134328358209
1563	840	1020.47511930331	39.3134328358209
1563	850	1021.43734052526	39.3134328358209
1563	860	1022.91889210892	39.3134328358209
1563	870	1020.69355409768	39.3134328358209
1564	1260	1055.64498425923	39.3134328358209
1564	1270	1054.03595444983	39.3134328358209
1564	1280	1049.05072903287	39.3134328358209
1564	1290	1040.38562631206	39.3134328358209
1564	1300	1036.74501932226	39.3134328358209
1564	1310	1033.43186285376	39.3134328358209
1564	1320	1033.86572897469	39.3134328358209
1564	1330	1033.64761915223	39.3134328358209
1564	1340	1034.59356790112	39.3134328358209
1564	1350	1043.83791039555	39.3134328358209
1564	1360	1053.94512724266	39.3134328358209
1564	1370	1060.65205521905	39.3134328358209
1564	1380	1070.68475134142	39.3134328358209
1564	1390	1079.83278105159	39.3134328358209
1564	1400	1088.5149317846	39.3134328358209
1564	1410	1093.10908135289	39.3134328358209
1564	1420	1097.94110401862	39.3134328358209
1564	1430	1101.11299204773	39.3134328358209
1564	1440	1104.94311374948	39.3134328358209
1564	1450	1110.72624184924	39.3134328358209
1564	1460	1118.75422925907	39.3134328358209
1564	1470	1129.68165700487	39.3134328358209
1564	1480	1139.10007137466	39.3134328358209
1564	1490	1151.21212120947	39.3134328358209
1564	1500	1163.62506555372	39.3134328358209
1564	1510	1170.72540321313	NaN
1564	1520	1179.67591324973	NaN
1564	1530	1183.69935125099	NaN
1564	1540	1186.11272514839	NaN
1564	1550	1189.61314600491	NaN
1564	1560	1192.49212325762	NaN
1564	1570	1197.11232629488	NaN
1564	1580	1204.69620966702	NaN
1564	1590	1214.41284854702	NaN
1564	1600	1221.27573916861	NaN
1564	1610	1233.41809142397	NaN
1564	1620	1247.26749196397	NaN
1564	1630	1257.62203079503	NaN
1564	1640	1269.46437545694	NaN
1564	1650	1280.27654421738	NaN
1564	1660	1287.07420484019	NaN
1564	1670	1291.85313928569	NaN
1564	1680	1304.60343107436	NaN
1564	1690	1317.37453899762	NaN
1564	1700	1321.1979528681	NaN
1565	250	855.624212212957	65.3432835820896
1565	260	854.383836122656	65.3432835820896
1565	270	856.446810322465	65.3432835820896
1565	280	857.906588664095	65.3432835820896
1565	290	858.683926781195	65.3432835820896
1565	300	864.537543066297	65.3432835820896
1565	310	864.656304430969	65.3432835820896
1565	320	864.826145326794	65.3432835820896
1565	330	865.579712421793	65.3432835820896
1565	340	866.891929587974	65.3432835820896
1565	350	867.052012269657	65.3432835820896
1565	360	866.83382143358	65.3432835820896
1565	370	868.632930397409	65.3432835820896
1565	380	868.704431107873	65.3432835820896
1565	390	868.303040579562	65.3432835820896
1565	400	867.503075185218	65.3432835820896
1565	410	867.583055898746	65.3432835820896
1565	420	869.589114350102	65.3432835820896
1565	430	869.074538610679	65.3432835820896
1565	440	869.129808097441	65.3432835820896
1565	450	869.282200118009	65.3432835820896
1565	460	869.291568980957	65.3432835820896
1565	470	869.261743979015	65.3432835820896
1565	480	867.910058068521	65.3432835820896
1565	490	869.288574361871	65.3432835820896
1565	500	869.244906806526	65.3432835820896
1565	510	868.172269098149	65.3432835820896
1565	520	867.467824175836	65.3432835820896
1565	530	867.501734304362	65.3432835820896
1565	540	867.772169084056	65.3432835820896
1565	550	867.184816324878	65.3432835820896
1565	560	868.037600991781	65.3432835820896
1566	480	1322.30064661279	NaN
1566	490	1319.20667844035	NaN
1566	500	1316.97953045942	NaN
1566	510	1314.94868086212	NaN
1566	520	1308.50665022973	NaN
1566	530	1302.33222149638	NaN
1566	540	1297.93381655984	NaN
1566	550	1294.8691282128	NaN
1566	560	1287.32745687802	NaN
1566	570	1279.13463837845	NaN
1566	580	1274.663498445	NaN
1566	590	1272.77547650177	NaN
1566	600	1268.85015578347	NaN
1566	610	1262.44647626041	NaN
1566	620	1255.25602262291	NaN
1566	630	1248.46335840993	NaN
1566	640	1242.72693919587	NaN
1566	650	1240.13198152466	NaN
1566	660	1231.45889587827	NaN
1566	670	1226.89865931364	NaN
1566	680	1223.57114698467	NaN
1566	690	1217.29896731687	NaN
1566	700	1215.29135858606	NaN
1566	710	1205.95786093064	NaN
1566	720	1202.05861682573	NaN
1566	730	1198.96160060855	NaN
1566	740	1190.06669420168	NaN
1566	750	1191.13304281949	NaN
1566	760	1177.79457492077	NaN
1566	770	1172.02163378713	65.3432835820896
1566	780	1162.85213759644	65.3432835820896
1566	790	1156.983167614	65.3432835820896
1566	800	1155.5541651044	65.3432835820896
1566	810	1156.88493596465	65.3432835820896
1566	820	1163.68843451203	65.3432835820896
1566	830	1177.63682818829	NaN
1566	840	1186.03518700947	NaN
1566	850	1193.00739102498	NaN
1566	860	1186.56768990487	NaN
1566	870	1181.45293259404	NaN
1566	880	1171.39831109503	65.3432835820896
1566	890	1169.16208855932	65.3432835820896
1566	900	1164.08597460227	65.3432835820896
1566	910	1154.16126029115	65.3432835820896
1566	920	1147.60780907594	65.3432835820896
1566	930	1139.31604937981	65.3432835820896
1566	940	1135.70822497261	65.3432835820896
1566	950	1130.76823230786	65.3432835820896
1566	960	1125.09987342161	65.3432835820896
1566	970	1113.85121014432	65.3432835820896
1566	980	1113.08403306213	65.3432835820896
1566	990	1098.83211251601	65.3432835820896
1566	1000	1097.45917592984	65.3432835820896
1566	1010	1097.80194935206	65.3432835820896
1566	1020	1099.30652617427	65.3432835820896
1566	1030	1097.35179150345	65.3432835820896
1566	1040	1081.18930595653	65.3432835820896
1566	1050	1066.98407045549	65.3432835820896
1566	1060	1062.8476657767	65.3432835820896
1567	670	896.951948144627	65.3432835820896
1567	680	896.934864959585	65.3432835820896
1567	690	900.330219228663	65.3432835820896
1567	700	902.913070506829	65.3432835820896
1567	710	903.453097004246	65.3432835820896
1567	720	904.495555514847	65.3432835820896
1567	730	905.081335461895	65.3432835820896
1567	740	905.94558183486	65.3432835820896
1567	750	908.078675755754	65.3432835820896
1567	760	910.55944549288	65.3432835820896
1567	770	909.738809556861	65.3432835820896
1567	780	912.195725717933	65.3432835820896
1567	790	910.732018467633	65.3432835820896
1567	800	912.622458216385	65.3432835820896
1567	810	913.640967490556	65.3432835820896
1567	820	915.398864967264	65.3432835820896
1567	830	918.875804823902	65.3432835820896
1567	840	924.454840497657	65.3432835820896
1567	850	927.036495635171	65.3432835820896
1567	860	932.686580392684	65.3432835820896
1567	870	938.530268019163	65.3432835820896
1567	880	941.448993493053	65.3432835820896
1567	890	943.4312988732	65.3432835820896
1567	900	944.044061185927	65.3432835820896
1567	910	951.971802066437	65.3432835820896
1567	920	951.623617909898	65.3432835820896
1567	930	952.574136522267	65.3432835820896
1567	940	957.373147504567	65.3432835820896
1567	950	958.364496370551	65.3432835820896
1567	960	962.435085281749	65.3432835820896
1567	970	961.297550195543	65.3432835820896
1567	980	965.629343676296	65.3432835820896
1567	990	973.013827433209	65.3432835820896
1567	1000	976.103363347217	65.3432835820896
1567	1010	979.327821746543	65.3432835820896
1567	1020	983.994419471545	65.3432835820896
1567	1030	988.490964147109	65.3432835820896
1567	1040	993.394768242361	65.3432835820896
1567	1050	997.995262566842	65.3432835820896
1567	1060	1002.27490844182	65.3432835820896
1568	670	846.794693544167	65.3432835820896
1568	680	843.629872692041	65.3432835820896
1568	690	840.145469362729	65.3432835820896
1568	700	838.568710539406	65.3432835820896
1568	710	839.073004119233	65.3432835820896
1568	720	836.409565744829	65.3432835820896
1568	730	836.048216637883	65.3432835820896
1568	740	831.965559033341	65.3432835820896
1568	750	826.718385608336	65.3432835820896
1568	760	819.0293698886	65.3432835820896
1568	770	814.837450294646	65.3432835820896
1568	780	810.080275795108	65.3432835820896
1568	790	805.808765521284	65.3432835820896
1568	800	801.116683817771	65.3432835820896
1568	810	798.725906460215	65.3432835820896
1568	820	798.045266490832	65.3432835820896
1568	830	799.486888006937	65.3432835820896
1568	840	795.835764120036	65.3432835820896
1568	850	795.634662392098	65.3432835820896
1568	860	793.170653756779	65.3432835820896
1568	870	793.286265295821	65.3432835820896
1568	880	791.439403293084	65.3432835820896
1568	890	790.416275663234	65.3432835820896
1568	900	788.149356979244	65.3432835820896
1568	910	787.714894647872	65.3432835820896
1568	920	786.203456882884	65.3432835820896
1568	930	786.025085718656	65.3432835820896
1568	940	782.124052132666	65.3432835820896
1568	950	781.227451406009	65.3432835820896
1568	960	778.467948972196	65.3432835820896
1568	970	777.752349248757	65.3432835820896
1568	980	776.917556530211	65.3432835820896
1568	990	775.88810977234	65.3432835820896
1568	1000	772.020441035952	65.3432835820896
1568	1010	769.998683127151	65.3432835820896
1568	1020	766.55274550469	65.3432835820896
1568	1030	762.134932230303	65.3432835820896
1568	1040	759.610103862016	65.3432835820896
1568	1050	758.717492845723	65.3432835820896
1568	1060	755.805817446382	65.3432835820896
1568	1070	753.478645370015	65.3432835820896
1568	1080	749.47198486521	65.3432835820896
1568	1090	747.494120416811	65.3432835820896
1568	1100	744.193209728682	65.3432835820896
1568	1110	741.914681772073	65.3432835820896
1568	1120	738.199317527358	65.3432835820896
1568	1130	735.029997362654	65.3432835820896
1568	1140	735.776372143118	65.3432835820896
1568	1150	733.386618266994	65.3432835820896
1568	1160	728.897922516616	65.3432835820896
1568	1170	727.098407429882	65.3432835820896
1568	1180	724.97432473785	65.3432835820896
1568	1190	721.07749251378	65.3432835820896
1568	1200	717.140642341949	65.3432835820896
1568	1210	712.685930903636	65.3432835820896
1568	1220	710.40492275675	65.3432835820896
1568	1230	708.857739096456	65.3432835820896
1568	1240	707.251798443873	65.3432835820896
1568	1250	703.991011917256	65.3432835820896
1568	1260	701.301224851179	65.3432835820896
1568	1270	698.791052015272	65.3432835820896
1568	1280	698.062017814725	65.3432835820896
1568	1290	696.54897824759	65.3432835820896
1568	1300	692.761166102279	65.3432835820896
1568	1310	689.864397984352	65.3432835820896
1568	1320	686.041426910994	65.3432835820896
1568	1330	685.469710474247	65.3432835820896
1568	1340	682.79173899884	65.3432835820896
1568	1350	681.071706947601	65.3432835820896
1568	1360	674.869073764819	65.3432835820896
1568	1370	668.707618180988	65.3432835820896
1568	1380	661.594665897446	65.3432835820896
1568	1390	655.98489660997	65.3432835820896
1568	1400	655.177572982182	65.3432835820896
1568	1410	654.22066033506	65.3432835820896
1568	1420	649.890545554706	65.3432835820896
1568	1430	646.642086972255	65.3432835820896
1568	1440	641.878962440967	65.3432835820896
1568	1450	637.111586609615	65.3432835820896
1568	1460	635.254958558973	65.3432835820896
1568	1470	633.88197168861	65.3432835820896
1568	1480	629.438605271944	65.3432835820896
1568	1490	626.057488459095	65.3432835820896
1568	1500	623.966402429431	65.3432835820896
1568	1510	621.257128616324	65.3432835820896
1568	1520	619.886423360065	65.3432835820896
1568	1530	618.710435645021	65.3432835820896
1568	1540	616.999834722647	65.3432835820896
1568	1550	611.372664209065	65.3432835820896
1568	1560	605.483774713615	65.3432835820896
1568	1570	600.232961010312	65.3432835820896
1568	1580	596.972989169478	65.3432835820896
1568	1590	591.894206821711	65.3432835820896
1568	1600	586.073476386115	65.3432835820896
1568	1610	580.113233479293	65.3432835820896
1568	1620	574.486473475736	65.3432835820896
1568	1630	571.133409237354	65.3432835820896
1568	1640	565.755414447511	65.3432835820896
1568	1650	560.902995138573	65.3432835820896
1568	1660	555.778894804443	65.3432835820896
1568	1670	552.419508304451	65.3432835820896
1568	1680	546.357574789868	65.3432835820896
1568	1690	541.862245846871	65.3432835820896
1568	1700	537.658761655086	65.3432835820896
1568	1710	533.719222442078	65.3432835820896
1568	1720	529.197165104204	65.3432835820896
1568	1730	524.780726315088	65.3432835820896
1568	1740	522.799468888213	65.3432835820896
1568	1750	519.470142249725	65.3432835820896
1568	1760	513.830621366281	65.3432835820896
1568	1770	508.379528460995	65.3432835820896
1568	1780	502.740090357139	65.3432835820896
1568	1790	495.850824167471	65.3432835820896
1568	1800	489.995944859637	65.3432835820896
1568	1810	484.238718012229	65.3432835820896
1568	1820	478.377483990935	65.3432835820896
1568	1830	473.743009084374	65.3432835820896
1568	1840	466.817381333469	65.3432835820896
1568	1850	458.043564989425	65.3432835820896
1568	1860	447.711316288447	65.3432835820896
1568	1870	442.988998773441	65.3432835820896
1568	1880	447.584016059358	65.3432835820896
1568	1890	444.793955922118	65.3432835820896
1568	1900	444.842229448008	65.3432835820896
1569	1130	1045.60817107536	65.3432835820896
1569	1140	1048.92916985078	65.3432835820896
1569	1150	1050.43158997049	65.3432835820896
1569	1160	1059.40034985627	65.3432835820896
1569	1170	1066.36164803696	65.3432835820896
1569	1180	1071.98311732838	65.3432835820896
1569	1190	1074.53110029332	65.3432835820896
1569	1200	1079.26648373039	65.3432835820896
1569	1210	1086.48119198556	65.3432835820896
1569	1220	1087.73462149942	65.3432835820896
1569	1230	1093.63020624641	65.3432835820896
1569	1240	1105.78544811491	65.3432835820896
1569	1250	1108.99541747088	65.3432835820896
1569	1260	1115.87262928959	65.3432835820896
1569	1270	1121.25224258587	65.3432835820896
1569	1280	1127.36840643103	65.3432835820896
1569	1290	1132.04616982139	65.3432835820896
1569	1300	1137.26165978643	65.3432835820896
1569	1310	1147.56195624027	65.3432835820896
1569	1320	1154.38039557741	65.3432835820896
1569	1330	1156.91292360756	65.3432835820896
1569	1340	1161.61392914689	65.3432835820896
1569	1350	1165.36841529976	65.3432835820896
1569	1360	1169.28051978103	65.3432835820896
1569	1370	1173.82050907531	65.3432835820896
1569	1380	1180.05497802689	NaN
1569	1390	1185.83300406638	NaN
1569	1400	1195.57766122343	NaN
1569	1410	1201.32623005917	NaN
1569	1420	1206.2073528977	NaN
1569	1430	1213.05087667762	NaN
1569	1440	1218.34425100768	NaN
1569	1450	1224.80329863937	NaN
1569	1460	1230.28917025866	NaN
1569	1470	1234.80463392129	NaN
1569	1480	1237.11421114038	NaN
1569	1490	1241.5068098868	NaN
1569	1500	1245.39550999628	NaN
1569	1510	1252.05695947961	NaN
1569	1520	1257.39828708553	NaN
1569	1530	1260.78815383985	NaN
1569	1540	1263.29153606966	NaN
1569	1550	1269.14186615435	NaN
1569	1560	1273.53377050763	NaN
1569	1570	1279.192743043	NaN
1569	1580	1283.74886812082	NaN
1569	1590	1287.86429742416	NaN
1569	1600	1292.91154601984	NaN
1569	1610	1295.19266860939	NaN
1569	1620	1293.25016553406	NaN
1569	1630	1287.04088469798	NaN
1569	1640	1290.24920354826	NaN
1569	1650	1291.21640639844	NaN
1569	1660	1290.48851166494	NaN
1570	1130	989.637958148229	65.3432835820896
1570	1140	988.471017698509	65.3432835820896
1570	1150	990.178881611046	65.3432835820896
1570	1160	986.747377024823	65.3432835820896
1570	1170	972.702572035132	65.3432835820896
1570	1180	971.668206794912	65.3432835820896
1570	1190	971.73333757136	65.3432835820896
1570	1200	963.034571369712	65.3432835820896
1570	1210	959.807051761608	65.3432835820896
1570	1220	948.479281031331	65.3432835820896
1570	1230	943.380307344919	65.3432835820896
1570	1240	933.560741631921	65.3432835820896
1570	1250	933.768275887817	65.3432835820896
1570	1260	931.932571760283	65.3432835820896
1570	1270	925.135655024702	65.3432835820896
1570	1280	916.39257279177	65.3432835820896
1570	1290	909.699459892279	65.3432835820896
1570	1300	908.62392327627	65.3432835820896
1570	1310	891.805181668613	65.3432835820896
1570	1320	881.117755733955	65.3432835820896
1570	1330	873.834858941191	65.3432835820896
1570	1340	869.157468146872	65.3432835820896
1570	1350	866.700491011994	65.3432835820896
1570	1360	857.780602051478	65.3432835820896
1570	1370	858.109079628395	65.3432835820896
1570	1380	852.715201591111	65.3432835820896
1570	1390	849.330645372313	65.3432835820896
1570	1400	842.941246134838	65.3432835820896
1570	1410	836.359548421523	65.3432835820896
1570	1420	821.24379166769	65.3432835820896
1570	1430	814.017981098568	65.3432835820896
1570	1440	812.460373332689	65.3432835820896
1570	1450	799.688942044933	65.3432835820896
1570	1460	795.261718833234	65.3432835820896
1570	1470	795.607394476956	65.3432835820896
1570	1480	785.079083405392	65.3432835820896
1570	1490	780.033192380925	65.3432835820896
1570	1500	774.02762202612	65.3432835820896
1570	1510	772.780264080014	65.3432835820896
1570	1520	766.558038292138	65.3432835820896
1570	1530	767.778558135969	65.3432835820896
1570	1540	771.838159940611	65.3432835820896
1570	1550	766.822387266995	65.3432835820896
1570	1560	766.861891046855	65.3432835820896
1570	1570	761.739557750207	65.3432835820896
1570	1580	758.883442792147	65.3432835820896
1570	1590	761.004468700724	65.3432835820896
1570	1600	756.433554093226	65.3432835820896
1570	1610	751.259517391246	65.3432835820896
1570	1620	750.602876696968	65.3432835820896
1570	1630	751.008000919351	65.3432835820896
1570	1640	755.017877285489	65.3432835820896
1570	1650	749.886788367437	65.3432835820896
1570	1660	746.654294270064	65.3432835820896
1570	1670	741.769835727156	65.3432835820896
1570	1680	739.96777202648	65.3432835820896
1570	1690	739.499357247127	65.3432835820896
1570	1700	733.221324346963	65.3432835820896
1570	1710	739.360020518176	65.3432835820896
1570	1720	745.570068951541	65.3432835820896
1570	1730	747.596228016985	65.3432835820896
1570	1740	749.623023620714	65.3432835820896
1570	1750	749.597522284422	65.3432835820896
1570	1760	749.712552881493	65.3432835820896
1570	1770	751.69180985242	65.3432835820896
1570	1780	750.613683406372	65.3432835820896
1570	1790	751.649575640914	65.3432835820896
1570	1800	753.960252252974	65.3432835820896
1570	1810	752.229890397902	65.3432835820896
1570	1820	752.452349563482	65.3432835820896
1570	1830	752.03419133759	65.3432835820896
1570	1840	752.99029511304	65.3432835820896
1570	1850	753.506964903	65.3432835820896
1570	1860	751.655392314932	65.3432835820896
1570	1870	752.501608448587	65.3432835820896
1570	1880	752.093883305786	65.3432835820896
1570	1890	752.203559232441	65.3432835820896
1570	1900	751.826154708832	65.3432835820896
1570	1910	751.983371762926	65.3432835820896
1570	1920	751.082963059275	65.3432835820896
1570	1930	752.94683113435	65.3432835820896
1570	1940	752.492381157609	65.3432835820896
1570	1950	752.254936189788	65.3432835820896
1570	1960	752.959403584306	65.3432835820896
1570	1970	751.468365926464	65.3432835820896
1570	1980	752.479497254395	65.3432835820896
1570	1990	753.057604538557	65.3432835820896
1570	2000	756.161245281717	65.3432835820896
1570	2010	751.505839269509	65.3432835820896
1570	2020	760.441792483649	65.3432835820896
1570	2030	757.888902875286	65.3432835820896
1570	2040	758.58549044028	65.3432835820896
1570	2050	758.549125186998	65.3432835820896
1570	2060	755.412485367619	65.3432835820896
1570	2070	753.117945170583	65.3432835820896
1570	2080	754.051627792497	65.3432835820896
1570	2090	753.074105662252	65.3432835820896
1570	2100	752.658441059402	65.3432835820896
1570	2110	758.337815439865	65.3432835820896
1570	2120	758.643156433955	65.3432835820896
1570	2130	758.754854526315	65.3432835820896
1570	2140	757.838855561649	65.3432835820896
1570	2150	756.398584960807	65.3432835820896
1570	2160	755.157987663373	65.3432835820896
1570	2170	754.758558672522	65.3432835820896
1570	2180	754.037957995734	65.3432835820896
1570	2190	753.03388248488	65.3432835820896
1570	2200	752.108965042655	65.3432835820896
1570	2210	750.969749234622	65.3432835820896
1570	2220	750.696233382489	65.3432835820896
1570	2230	751.641325482419	65.3432835820896
1570	2240	752.483641429706	65.3432835820896
1570	2250	751.759632015005	65.3432835820896
1570	2260	751.985252683483	65.3432835820896
1570	2270	751.290968361703	65.3432835820896
1570	2280	747.645578200998	65.3432835820896
1570	2290	748.916625394136	65.3432835820896
1570	2300	749.05601033966	65.3432835820896
1570	2310	749.324748277954	65.3432835820896
1570	2320	748.778965846599	65.3432835820896
1570	2330	750.379189347634	65.3432835820896
1570	2340	750.371464504553	65.3432835820896
1570	2350	753.36269298732	65.3432835820896
1570	2360	753.177294895714	65.3432835820896
1570	2370	754.600618249992	65.3432835820896
1570	2380	754.123117942576	65.3432835820896
1570	2390	755.040388892924	65.3432835820896
1570	2400	761.858588419332	65.3432835820896
1570	2410	761.472037768152	65.3432835820896
1570	2420	763.027671482576	65.3432835820896
1570	2430	764.519999659969	65.3432835820896
1570	2440	763.22231231596	65.3432835820896
1570	2450	765.385619270314	65.3432835820896
1570	2460	768.819772365095	65.3432835820896
1570	2470	768.160523467958	65.3432835820896
1571	20	209.437048134327	27.7611940298507
1571	30	201.98971990318	27.7611940298507
1571	40	197.948156704559	27.7611940298507
1571	50	190.732528620963	27.7611940298507
1571	60	180.914475046781	27.7611940298507
1571	70	173.899364027543	27.7611940298507
1571	80	169.337077697302	27.7611940298507
1571	90	160.281819745992	27.7611940298507
1571	100	155.846419603465	NaN
1571	110	147.275891737857	NaN
1571	120	138.660288240954	NaN
1571	130	130.209044709804	NaN
1571	140	129.888303087164	NaN
1571	150	129.7860624066	NaN
1571	160	121.154639242791	NaN
1571	170	116.370311828512	NaN
1571	180	106.502739051368	NaN
1571	190	106.083712698949	NaN
1571	200	95.9919275495904	NaN
1571	210	87.7501677721089	NaN
1571	220	79.1718038956762	NaN
1571	230	77.5733584576908	NaN
1571	240	70.0459694788288	NaN
1571	250	61.7812966899526	NaN
1571	260	56.0803254119402	NaN
1571	270	50.0946333728931	NaN
1571	280	46.6258602837195	NaN
1571	290	42.6997390401045	NaN
1571	300	37.5624906991159	NaN
1571	310	36.8132154323148	NaN
1571	320	34.7179137849036	NaN
1571	330	34.7926746315771	NaN
1571	340	32.6997605021549	NaN
1571	350	31.6797847429187	NaN
1571	360	31.3067897402519	NaN
1571	370	33.3062416453617	NaN
1571	380	36.4394924359972	NaN
1571	390	44.4043660444531	NaN
1571	400	52.4391795920906	NaN
1571	410	58.2902446823416	NaN
1571	420	56.2868599509038	NaN
1571	430	50.0032248837805	NaN
1571	440	52.0245538220121	NaN
1571	450	58.9004563426468	NaN
1571	460	67.9674082936221	NaN
1571	470	72.7828292142254	NaN
1571	480	75.6603349953645	NaN
1571	490	75.991850708858	NaN
1571	500	75.3861859818883	NaN
1571	510	71.2791807689504	NaN
1571	520	64.7496987881752	NaN
1571	530	59.2486209659806	NaN
1571	540	54.2040085612772	NaN
1571	550	47.3640642487662	NaN
1571	560	42.4711711176761	NaN
1571	570	38.3683939996967	NaN
1571	580	38.5085592646432	NaN
1571	590	32.9542708278351	NaN
1571	600	30.9455113550245	NaN
1571	610	28.1823690022251	NaN
1572	850	375.154998878998	27.7611940298507
1572	860	375.147312702971	27.7611940298507
1572	870	386.795434573374	27.7611940298507
1572	880	385.235174769213	27.7611940298507
1572	890	379.427906400498	27.7611940298507
1572	900	383.40166278068	27.7611940298507
1572	910	375.131897439129	27.7611940298507
1572	920	372.715620418188	27.7611940298507
1572	930	372.935820279844	27.7611940298507
1572	940	374.22846434275	27.7611940298507
1572	950	369.939806687873	27.7611940298507
1572	960	373.367027319959	27.7611940298507
1572	970	372.563690923107	27.7611940298507
1572	980	370.550202932506	27.7611940298507
1572	990	365.646747305858	27.7611940298507
1572	1000	370.628432011553	27.7611940298507
1572	1010	366.251673498088	27.7611940298507
1572	1020	365.341524771917	27.7611940298507
1572	1030	367.282506289353	27.7611940298507
1572	1040	363.543699239487	27.7611940298507
1572	1050	361.678326302475	27.7611940298507
1572	1060	366.379826246807	27.7611940298507
1572	1070	362.059406186358	27.7611940298507
1572	1080	359.113185740802	27.7611940298507
1572	1090	365.996093687964	27.7611940298507
1572	1100	371.975068530448	27.7611940298507
1572	1110	373.790230644301	27.7611940298507
1572	1120	376.7114622822	27.7611940298507
1572	1130	382.393414598187	27.7611940298507
1572	1140	383.38645672593	27.7611940298507
1573	1220	368.850258431879	27.7611940298507
1573	1230	370.50279980423	27.7611940298507
1573	1240	367.236507130421	27.7611940298507
1573	1250	367.664484599599	27.7611940298507
1573	1260	366.65962958823	27.7611940298507
1573	1270	364.690030616668	27.7611940298507
1573	1280	366.551991297051	27.7611940298507
1573	1290	369.269409244922	27.7611940298507
1573	1300	360.091276397238	27.7611940298507
1573	1310	352.476392310955	27.7611940298507
1573	1320	345.413632821514	27.7611940298507
1573	1330	344.560497814825	27.7611940298507
1573	1340	342.829417884121	27.7611940298507
1573	1350	344.292353428184	27.7611940298507
1573	1360	340.877719315976	27.7611940298507
1573	1370	342.182970033248	27.7611940298507
1573	1380	329.820982960431	27.7611940298507
1573	1390	315.673846374059	27.7611940298507
1573	1400	306.217832775215	27.7611940298507
1573	1410	298.111999764899	27.7611940298507
1573	1420	289.596407965791	27.7611940298507
1573	1430	283.495326540555	27.7611940298507
1573	1440	272.718987481269	27.7611940298507
1573	1450	266.051601639116	27.7611940298507
1573	1460	259.100000876897	27.7611940298507
1573	1470	249.930322333387	27.7611940298507
1573	1480	240.101720809285	27.7611940298507
1573	1490	229.738454210463	27.7611940298507
1573	1500	220.985494848346	27.7611940298507
1573	1510	210.640419384044	27.7611940298507
1573	1520	200.183077609416	27.7611940298507
1573	1530	192.224007736648	27.7611940298507
1573	1540	190.049433873578	27.7611940298507
1573	1550	190.364926790573	27.7611940298507
1573	1560	189.284099425208	27.7611940298507
1573	1570	202.290815506432	27.7611940298507
1573	1580	209.442853192599	27.7611940298507
1573	1590	209.180005728149	27.7611940298507
1574	1220	422.996027945408	27.7611940298507
1574	1230	424.506891102998	27.7611940298507
1574	1240	428.761320515148	27.7611940298507
1574	1250	431.57415920478	27.7611940298507
1574	1260	439.880183396491	27.7611940298507
1574	1270	446.864665307893	27.7611940298507
1574	1280	452.537369557387	27.7611940298507
1574	1290	460.653440533052	27.7611940298507
1574	1300	469.123540124027	27.7611940298507
1574	1310	474.245967431092	27.7611940298507
1574	1320	480.689106789574	27.7611940298507
1574	1330	484.417815796619	27.7611940298507
1574	1340	487.998469831681	27.7611940298507
1574	1350	498.264187053854	27.7611940298507
1574	1360	504.607105405114	27.7611940298507
1574	1370	512.585249366113	27.7611940298507
1574	1380	520.832945546647	27.7611940298507
1574	1390	529.710644735721	27.7611940298507
1574	1400	535.273390709451	27.7611940298507
1574	1410	540.145990293764	27.7611940298507
1574	1420	541.406344480223	27.7611940298507
1574	1430	547.947851686207	27.7611940298507
1574	1440	550.716371379772	27.7611940298507
1574	1450	556.956189635779	27.7611940298507
1574	1460	565.894101855268	27.7611940298507
1574	1470	568.214327592582	27.7611940298507
1574	1480	575.804970989772	27.7611940298507
1574	1490	579.233215204025	27.7611940298507
1574	1500	577.231398182001	27.7611940298507
1574	1510	592.648079374765	27.7611940298507
1574	1520	591.60403753331	27.7611940298507
1574	1530	599.786071780887	27.7611940298507
1574	1540	598.831149186914	27.7611940298507
1574	1550	598.487114451057	27.7611940298507
1574	1560	598.559155288377	27.7611940298507
1574	1570	602.760678635438	27.7611940298507
1574	1580	604.40047897331	27.7611940298507
1574	1590	603.20125708049	27.7611940298507
1574	1600	602.386034552973	27.7611940298507
1574	1610	603.204880721756	27.7611940298507
1574	1620	599.052719347633	27.7611940298507
1574	1630	597.449131053981	27.7611940298507
1574	1640	589.807669679724	27.7611940298507
1574	1650	588.588340195592	27.7611940298507
1574	1660	581.97061987475	27.7611940298507
1574	1670	581.703123681045	27.7611940298507
1574	1680	580.457430843455	27.7611940298507
1574	1690	578.419610434166	27.7611940298507
1574	1700	569.558113593015	27.7611940298507
1574	1710	561.454609159497	27.7611940298507
1574	1720	563.582269772142	27.7611940298507
1574	1730	566.971630490244	27.7611940298507
1574	1740	577.998217858224	27.7611940298507
1574	1750	571.436855448814	27.7611940298507
1574	1760	570.793181806478	27.7611940298507
1574	1770	563.01366758903	27.7611940298507
1574	1780	562.620624626721	27.7611940298507
1574	1790	562.489800680034	27.7611940298507
1574	1800	563.735342106919	27.7611940298507
1574	1810	564.572160925115	27.7611940298507
1574	1820	564.194345731253	27.7611940298507
1574	1830	564.97543992128	27.7611940298507
1574	1840	563.81091678805	27.7611940298507
1574	1850	561.810421033786	27.7611940298507
1574	1860	561.96513500701	27.7611940298507
1574	1870	562.916875736053	27.7611940298507
1574	1880	561.740733967777	27.7611940298507
1574	1890	561.062550830469	27.7611940298507
1574	1900	559.421699073515	27.7611940298507
1574	1910	559.106866361056	27.7611940298507
1574	1920	559.019794274506	27.7611940298507
1574	1930	558.805195490655	27.7611940298507
1574	1940	559.227055267883	27.7611940298507
1574	1950	558.315705709106	27.7611940298507
1574	1960	557.302567421596	27.7611940298507
1574	1970	556.265230351469	27.7611940298507
1574	1980	556.269933611623	27.7611940298507
1574	1990	555.724277084916	27.7611940298507
1574	2000	554.762742430476	27.7611940298507
1574	2010	554.560767920407	27.7611940298507
1574	2020	555.794471991605	27.7611940298507
1575	40	947.735622786659	26.9253731343284
1575	50	956.965281738419	26.9253731343284
1575	60	963.595658523957	26.9253731343284
1575	70	966.846366890541	26.9253731343284
1575	80	970.431539232902	26.9253731343284
1575	90	973.497018395238	26.9253731343284
1575	100	976.47797083919	26.9253731343284
1575	110	977.203309486007	26.9253731343284
1575	120	981.530529139662	26.9253731343284
1575	130	989.499276980113	26.9253731343284
1575	140	1003.12154083306	26.9253731343284
1575	150	1019.216371126	26.9253731343284
1575	160	1029.18709232779	26.9253731343284
1575	170	1034.98682950767	26.9253731343284
1575	180	1035.50109189324	26.9253731343284
1575	190	1038.06803169419	26.9253731343284
1575	200	1039.43600378402	26.9253731343284
1575	210	1040.39967960648	26.9253731343284
1575	220	1043.00008779885	26.9253731343284
1575	230	1057.56096337102	26.9253731343284
1575	240	1056.57545940374	26.9253731343284
1575	250	1057.14623292695	26.9253731343284
1575	260	1059.16167940263	26.9253731343284
1575	270	1060.99485386104	26.9253731343284
1575	280	1066.67409110848	26.9253731343284
1575	290	1067.02320335763	26.9253731343284
1575	300	1064.72403288538	26.9253731343284
1575	310	1071.26173512251	26.9253731343284
1575	320	1076.472475722	26.9253731343284
1575	330	1076.40594438603	26.9253731343284
1575	340	1078.33543501879	26.9253731343284
1575	350	1086.34190803908	26.9253731343284
1575	360	1090.96789715958	26.9253731343284
1575	370	1100.07897541175	26.9253731343284
1575	380	1101.71451558599	26.9253731343284
1575	390	1098.60389288777	26.9253731343284
1575	400	1096.44017163105	26.9253731343284
1575	410	1101.68790173243	26.9253731343284
1575	420	1108.2910466191	26.9253731343284
1575	430	1103.70343564898	26.9253731343284
1575	440	1100.43714997974	26.9253731343284
1575	450	1101.56403648016	26.9253731343284
1575	460	1104.08387224226	26.9253731343284
1575	470	1105.48599066374	26.9253731343284
1575	480	1104.34336373921	26.9253731343284
1575	490	1102.46191502446	26.9253731343284
1575	500	1101.59329410041	26.9253731343284
1575	510	1106.39685832324	26.9253731343284
1575	520	1113.40673395898	26.9253731343284
1575	530	1115.00963224545	26.9253731343284
1575	540	1117.00587423737	26.9253731343284
1575	550	1121.05253364027	26.9253731343284
1575	560	1124.01045301727	26.9253731343284
1575	570	1124.23550721457	26.9253731343284
1575	580	1126.30040038269	26.9253731343284
1575	590	1127.24635336938	26.9253731343284
1575	600	1131.13711559944	26.9253731343284
1575	610	1132.93207982962	26.9253731343284
1575	620	1134.22776338503	26.9253731343284
1575	630	1136.48628885925	26.9253731343284
1575	640	1142.28009671246	26.9253731343284
1575	650	1146.32226295913	26.9253731343284
1575	660	1142.41385593514	26.9253731343284
1575	670	1149.80651641039	NaN
1575	680	1151.27390227001	NaN
1575	690	1153.13805422559	NaN
1575	700	1165.79765818768	NaN
1575	710	1164.70170313685	NaN
1575	720	1167.85272537829	NaN
1575	730	1168.79883064831	NaN
1575	740	1171.31639150215	NaN
1575	750	1172.87182667275	NaN
1575	760	1168.58543921252	NaN
1575	770	1172.92885498763	NaN
1575	780	1172.51352537345	NaN
1575	790	1176.79657196813	NaN
1575	800	1183.81165446825	NaN
1575	810	1190.14002450702	NaN
1575	820	1191.10192841175	NaN
1575	830	1193.59543768566	NaN
1575	840	1195.05533681014	NaN
1575	850	1194.48889641722	NaN
1575	860	1195.65860196744	NaN
1575	870	1200.06328860539	NaN
1575	880	1197.34013517984	NaN
1575	890	1200.8453306722	NaN
1575	900	1203.86535661224	NaN
1575	910	1208.46525466872	NaN
1575	920	1206.0346330432	NaN
1575	930	1212.28426127345	NaN
1575	940	1211.33223752045	NaN
1575	950	1220.6376070367	NaN
1575	960	1223.5622461921	NaN
1575	970	1216.74210766976	NaN
1575	980	1206.42548626403	NaN
1575	990	1206.5267154969	NaN
1575	1000	1217.00122214322	NaN
1575	1010	1219.50156399902	NaN
1575	1020	1224.52629223756	NaN
1575	1030	1220.49210492854	NaN
1575	1040	1217.03160135358	NaN
1576	1200	910.8392638267	26.9253731343284
1576	1210	920.525436436204	26.9253731343284
1576	1220	931.405023408231	26.9253731343284
1576	1230	940.418113119654	26.9253731343284
1576	1240	950.540363573208	26.9253731343284
1576	1250	957.302332745007	26.9253731343284
1576	1260	963.188064015342	26.9253731343284
1576	1270	969.477967863761	26.9253731343284
1576	1280	974.377892320608	26.9253731343284
1576	1290	980.799191396765	26.9253731343284
1576	1300	989.005013872838	26.9253731343284
1576	1310	989.614914774863	26.9253731343284
1576	1320	991.373066953684	26.9253731343284
1576	1330	996.615250404724	26.9253731343284
1576	1340	999.944138407355	26.9253731343284
1576	1350	1007.19555200279	26.9253731343284
1576	1360	1006.54085966857	26.9253731343284
1576	1370	1018.21998378856	26.9253731343284
1576	1380	1027.53917350854	26.9253731343284
1576	1390	1039.54926409361	26.9253731343284
1576	1400	1046.34498433005	26.9253731343284
1576	1410	1056.48273116482	26.9253731343284
1576	1420	1068.46203313842	26.9253731343284
1576	1430	1083.20630198018	26.9253731343284
1576	1440	1090.05857721019	26.9253731343284
1576	1450	1089.58720834797	26.9253731343284
1576	1460	1090.95777987578	26.9253731343284
1576	1470	1086.13319395226	26.9253731343284
1576	1480	1080.75563286162	26.9253731343284
1576	1490	1074.07384199118	26.9253731343284
1576	1500	1066.6384008777	26.9253731343284
1576	1510	1058.52117431804	26.9253731343284
1576	1520	1051.04001839618	26.9253731343284
1576	1530	1039.68866920156	26.9253731343284
1576	1540	1038.78821003301	26.9253731343284
1576	1550	1037.75126635802	26.9253731343284
1576	1560	1046.44952271739	26.9253731343284
1576	1570	1043.8889819688	26.9253731343284
1576	1580	1041.23248296573	26.9253731343284
1576	1590	1040.09857165696	26.9253731343284
1576	1600	1030.30518877996	26.9253731343284
1576	1610	1023.96513312012	26.9253731343284
1577	1200	860.400749085231	26.9253731343284
1577	1210	849.556242611553	26.9253731343284
1577	1220	841.41202445461	26.9253731343284
1577	1230	836.172443702621	26.9253731343284
1577	1240	829.73068137265	26.9253731343284
1577	1250	819.280531848092	26.9253731343284
1577	1260	815.826540301004	26.9253731343284
1577	1270	810.803163455089	26.9253731343284
1577	1280	810.750572256111	26.9253731343284
1577	1290	808.553091911904	26.9253731343284
1577	1300	804.538747249919	26.9253731343284
1577	1310	799.235349737755	26.9253731343284
1577	1320	791.977914489999	26.9253731343284
1577	1330	784.270177539145	26.9253731343284
1577	1340	777.258696599414	26.9253731343284
1577	1350	770.384105893856	26.9253731343284
1577	1360	766.874922053612	26.9253731343284
1577	1370	761.644111799739	26.9253731343284
1577	1380	757.531805241144	26.9253731343284
1577	1390	752.643298770904	26.9253731343284
1577	1400	748.83428082043	26.9253731343284
1577	1410	743.384773353394	26.9253731343284
1577	1420	738.75360789494	26.9253731343284
1577	1430	733.033832426366	26.9253731343284
1577	1440	728.004149563224	26.9253731343284
1577	1450	722.856542668689	26.9253731343284
1577	1460	717.274632028409	26.9253731343284
1577	1470	713.608525059927	26.9253731343284
1577	1480	709.621894437165	26.9253731343284
1577	1490	706.97928009766	26.9253731343284
1577	1500	704.123346391601	26.9253731343284
1577	1510	699.510419909098	26.9253731343284
1577	1520	694.449248930375	26.9253731343284
1577	1530	688.334171232404	26.9253731343284
1577	1540	684.522709480189	26.9253731343284
1577	1550	680.545117991431	26.9253731343284
1577	1560	676.792828493527	26.9253731343284
1577	1570	672.474072747482	26.9253731343284
1577	1580	667.213582342077	26.9253731343284
1577	1590	663.656698741324	26.9253731343284
1577	1600	659.899725642768	26.9253731343284
1577	1610	657.432523927345	26.9253731343284
1577	1620	652.868816870436	26.9253731343284
1577	1630	650.554441770033	26.9253731343284
1577	1640	649.5313719045	26.9253731343284
1577	1650	649.174238153256	26.9253731343284
1577	1660	648.508711419805	26.9253731343284
1577	1670	650.363169007279	26.9253731343284
1577	1680	647.870184463534	26.9253731343284
1577	1690	645.44525458266	26.9253731343284
1577	1700	644.783455970244	26.9253731343284
1577	1710	640.788959080979	26.9253731343284
1577	1720	640.473064713326	26.9253731343284
1577	1730	637.574222369799	26.9253731343284
1577	1740	633.310201616969	26.9253731343284
1577	1750	631.01339538796	26.9253731343284
1577	1760	630.667237006624	26.9253731343284
1577	1770	629.954840024822	26.9253731343284
1577	1780	629.739155046522	26.9253731343284
1577	1790	629.245225630171	26.9253731343284
1577	1800	628.142824193098	26.9253731343284
1577	1810	627.697316304006	26.9253731343284
1577	1820	623.242734735541	26.9253731343284
1577	1830	621.043292560984	26.9253731343284
1577	1840	620.901456270966	26.9253731343284
1577	1850	619.62023893949	26.9253731343284
1577	1860	616.157989548706	26.9253731343284
1577	1870	615.833637511728	26.9253731343284
1577	1880	614.505372373039	26.9253731343284
1577	1890	615.074415587774	26.9253731343284
1577	1900	616.927885236726	26.9253731343284
1577	1910	616.460408389896	26.9253731343284
1577	1920	616.128797963634	26.9253731343284
1577	1930	613.478454868834	26.9253731343284
1577	1940	612.475187125672	26.9253731343284
1577	1950	611.515049776271	26.9253731343284
1577	1960	610.285632992515	26.9253731343284
1577	1970	608.928048203256	26.9253731343284
1577	1980	609.83956690627	26.9253731343284
1577	1990	609.131225003448	26.9253731343284
1577	2000	606.068374960772	26.9253731343284
1577	2010	603.711913821476	26.9253731343284
1577	2020	600.860122597616	26.9253731343284
1577	2030	597.262679304535	26.9253731343284
1577	2040	593.675521247751	26.9253731343284
1577	2050	593.596708737978	26.9253731343284
1577	2060	596.684226659938	26.9253731343284
1577	2070	597.785315626084	26.9253731343284
1577	2080	596.099560034749	26.9253731343284
1577	2090	595.388945909319	26.9253731343284
1577	2100	594.527741542868	26.9253731343284
1577	2110	590.164021308224	26.9253731343284
1577	2120	593.840385208656	26.9253731343284
1577	2130	593.632182439197	26.9253731343284
1577	2140	591.267872021348	26.9253731343284
1577	2150	592.351140203523	26.9253731343284
1577	2160	592.93106309417	26.9253731343284
1577	2170	589.952200568723	26.9253731343284
1577	2180	586.740789718197	26.9253731343284
1577	2190	581.74944423984	26.9253731343284
1577	2200	579.619759353887	26.9253731343284
1577	2210	579.866643525776	26.9253731343284
1577	2220	582.625407629563	26.9253731343284
1577	2230	582.154170127416	26.9253731343284
1577	2240	579.392032787008	26.9253731343284
1577	2250	579.784282180534	26.9253731343284
1577	2260	579.920377687758	26.9253731343284
1577	2270	580.642544521659	26.9253731343284
1577	2280	581.667773706751	26.9253731343284
1577	2290	577.715039604318	26.9253731343284
1577	2300	575.642312308794	26.9253731343284
1577	2310	574.958261112153	26.9253731343284
1577	2320	577.708555254611	26.9253731343284
1577	2330	581.978899461273	26.9253731343284
1577	2340	583.457850100403	26.9253731343284
1577	2350	587.11969082201	26.9253731343284
1578	1880	799.100289539779	26.9253731343284
1578	1890	800.373389443214	26.9253731343284
1578	1900	785.947772666926	26.9253731343284
1578	1910	785.487925910003	26.9253731343284
1578	1920	784.135364388677	26.9253731343284
1578	1930	781.90622291243	26.9253731343284
1578	1940	775.163858654652	26.9253731343284
1578	1950	766.382144098545	26.9253731343284
1578	1960	762.461933095292	26.9253731343284
1578	1970	758.972669316625	26.9253731343284
1578	1980	754.806269696298	26.9253731343284
1578	1990	749.731622630927	26.9253731343284
1578	2000	751.866104227079	26.9253731343284
1578	2010	754.671633101191	26.9253731343284
1578	2020	755.714707074274	26.9253731343284
1578	2030	758.033536016467	26.9253731343284
1578	2040	759.734604042561	26.9253731343284
1578	2050	757.838004108971	26.9253731343284
1578	2060	751.341145914296	26.9253731343284
1578	2070	749.324489081662	26.9253731343284
1578	2080	748.397774212111	26.9253731343284
1578	2090	745.156602794894	26.9253731343284
1578	2100	741.640886917202	26.9253731343284
1578	2110	736.220632732457	26.9253731343284
1578	2120	729.054581620478	26.9253731343284
1578	2130	720.511656775847	26.9253731343284
1578	2140	711.484212672535	26.9253731343284
1578	2150	700.070416768366	26.9253731343284
1578	2160	692.73224406947	26.9253731343284
1578	2170	686.023600655012	26.9253731343284
1578	2180	679.474556018051	26.9253731343284
1578	2190	675.304978528933	26.9253731343284
1578	2200	671.599017533974	26.9253731343284
1578	2210	670.396517370527	26.9253731343284
1578	2220	669.021052829134	26.9253731343284
1578	2230	671.775235165648	26.9253731343284
1578	2240	673.313971802379	26.9253731343284
1578	2250	671.406980894293	26.9253731343284
1578	2260	674.819221205165	26.9253731343284
1578	2270	680.494383760777	26.9253731343284
1578	2280	686.109530853171	26.9253731343284
1578	2290	686.724263129263	26.9253731343284
1578	2300	684.830066923731	26.9253731343284
1578	2310	685.837332181528	26.9253731343284
1578	2320	685.163153785348	26.9253731343284
1578	2330	681.703443404271	26.9253731343284
1578	2340	681.660516537393	26.9253731343284
1578	2350	688.207317893919	26.9253731343284
1578	2360	693.55612993924	26.9253731343284
1578	2370	694.710202653655	26.9253731343284
1578	2380	695.94535296563	26.9253731343284
1578	2390	698.511704512887	26.9253731343284
1578	2400	699.067311001898	26.9253731343284
1578	2410	688.320019141417	26.9253731343284
1578	2420	682.977613062713	26.9253731343284
1578	2430	679.569260652795	26.9253731343284
1578	2440	677.343094596283	26.9253731343284
1578	2450	672.056992569478	26.9253731343284
1578	2460	668.694556779365	26.9253731343284
1578	2470	663.728697359576	26.9253731343284
1579	500	1268.30785233818	NaN
1579	510	1267.3447736861	NaN
1579	520	1267.05366350854	NaN
1579	530	1264.98212602848	NaN
1579	540	1260.10807548759	NaN
1579	550	1252.77131644266	NaN
1579	560	1250.42396521943	NaN
1579	570	1245.66739069288	NaN
1579	580	1246.06020046891	NaN
1579	590	1246.3399728397	NaN
1579	600	1249.54388135994	NaN
1579	610	1253.37647580972	NaN
1579	620	1259.02460471609	NaN
1579	630	1263.42301217426	NaN
1579	640	1263.98664652673	NaN
1579	650	1263.37825544873	NaN
1579	660	1263.88733381155	NaN
1579	670	1260.11097060958	NaN
1579	680	1253.55648358593	NaN
1579	690	1256.81434610576	NaN
1579	700	1257.7114803257	NaN
1579	710	1262.24038417194	NaN
1579	720	1266.00518945226	NaN
1579	730	1269.6052417401	NaN
1579	740	1278.88820442746	NaN
1579	750	1282.97693457515	NaN
1579	760	1289.02280123831	NaN
1579	770	1291.56316633186	NaN
1579	780	1292.61544730476	NaN
1579	790	1291.59150715149	NaN
1579	800	1290.96083594887	NaN
1579	810	1287.16788498006	NaN
1579	820	1287.06688130393	NaN
1579	830	1286.49267383363	NaN
1579	840	1287.17044484006	NaN
1579	850	1289.70436587036	NaN
1579	860	1286.80486781462	NaN
1579	870	1281.81872315166	NaN
1579	880	1277.46997865433	NaN
1579	890	1274.57786732142	NaN
1579	900	1271.13679468277	NaN
1579	910	1270.94268323129	NaN
1579	920	1270.72888806274	NaN
1579	930	1269.77133712068	NaN
1579	940	1269.47864722194	NaN
1579	950	1270.25423784079	NaN
1579	960	1270.48909869166	NaN
1579	970	1271.62598875586	NaN
1579	980	1272.90385034115	NaN
1579	990	1271.34556721596	NaN
1579	1000	1271.2007351456	NaN
1579	1010	1271.20355300242	NaN
1579	1020	1273.32779497147	NaN
1579	1030	1270.67118755699	NaN
1579	1040	1272.31435836198	NaN
1579	1050	1273.79064666547	NaN
1579	1060	1271.86661514022	NaN
1579	1070	1274.40354777511	NaN
1579	1080	1274.18698598928	NaN
1579	1090	1269.51269234546	NaN
1579	1100	1273.24044487433	NaN
1579	1110	1274.23145383096	NaN
1579	1120	1270.91782495128	NaN
1579	1130	1275.74990883362	NaN
1579	1140	1271.3703838959	NaN
1579	1150	1275.12583989185	NaN
1579	1160	1270.12582573541	NaN
1579	1170	1271.56695020814	NaN
1579	1180	1271.37086536118	NaN
1579	1190	1271.44967645621	NaN
1579	1200	1272.51015106236	NaN
1579	1210	1269.40722310251	NaN
1579	1220	1273.47751443029	NaN
1579	1230	1273.50971174098	NaN
1579	1240	1274.93674164629	NaN
1579	1250	1271.51662995505	NaN
1579	1260	1271.98073419276	NaN
1579	1270	1268.83308483382	NaN
1579	1280	1271.75491318724	NaN
1579	1290	1274.93333294938	NaN
1579	1300	1271.64635391323	NaN
1579	1310	1275.26319830103	NaN
1579	1320	1275.99997471543	NaN
1579	1330	1276.2894212517	NaN
1579	1340	1275.85845238035	NaN
1579	1350	1276.73271612813	NaN
1579	1360	1278.59862745268	NaN
1579	1370	1277.15240988568	NaN
1579	1380	1278.68425555739	NaN
1579	1390	1274.75367206487	NaN
1579	1400	1275.68816871383	NaN
1579	1410	1281.81393762271	NaN
1579	1420	1278.23027722997	NaN
1579	1430	1278.64055701721	NaN
1579	1440	1280.56925417799	NaN
1579	1450	1274.08770754817	NaN
1579	1460	1276.84008742662	NaN
1579	1470	1277.57843256864	NaN
1579	1480	1275.16629788204	NaN
1579	1490	1276.94808748722	NaN
1579	1500	1273.24273350334	NaN
1579	1510	1272.48620052691	NaN
1579	1520	1274.03915955922	NaN
1579	1530	1271.17818060287	NaN
1579	1540	1272.78817569626	NaN
1579	1550	1269.27039959028	NaN
1579	1560	1272.22866134765	NaN
1579	1570	1272.74712743543	NaN
1579	1580	1270.21923494175	NaN
1579	1590	1266.03851878085	NaN
1579	1600	1268.14260432837	NaN
1579	1610	1267.34710373097	NaN
1579	1620	1266.27482915528	NaN
1579	1630	1262.03773081566	NaN
1579	1640	1261.83953834788	NaN
1579	1650	1263.46196535753	NaN
1579	1660	1260.39958577167	NaN
1579	1670	1259.97099196472	NaN
1579	1680	1260.61611195918	NaN
1579	1690	1260.27026922831	NaN
1579	1700	1259.88165365437	NaN
1579	1710	1259.09285820064	NaN
1579	1720	1257.20005383626	NaN
1579	1730	1259.14678269202	NaN
1579	1740	1259.00187846193	NaN
1579	1750	1257.92063658478	NaN
1579	1760	1256.68162566695	NaN
1579	1770	1256.12975187919	NaN
1579	1780	1256.25830189055	NaN
1579	1790	1257.84729315669	NaN
1579	1800	1256.77496378861	NaN
1579	1810	1258.84047471509	NaN
1579	1820	1258.6354328674	NaN
1579	1830	1259.37079222825	NaN
1579	1840	1259.61125416894	NaN
1579	1850	1259.40267422064	NaN
1579	1860	1262.32359958527	NaN
1579	1870	1260.28835636616	NaN
1579	1880	1260.00604493787	NaN
1579	1890	1260.00661298101	NaN
1579	1900	1262.15537489862	NaN
1579	1910	1260.44052333646	NaN
1579	1920	1261.05873118858	NaN
1579	1930	1262.04837882648	NaN
1579	1940	1260.75272700306	NaN
1579	1950	1259.072561735	NaN
1579	1960	1260.69187749611	NaN
1579	1970	1262.24501355876	NaN
1579	1980	1260.34409745987	NaN
1580	1980	28.88164579437	NaN
1580	1990	28.8285458212776	NaN
1580	2000	29.5766819686784	NaN
1580	2010	28.281656869772	NaN
1580	2020	31.1996311775704	NaN
1580	2030	33.6630225440292	NaN
1580	2040	37.4113844286003	NaN
1580	2050	42.8069342852885	NaN
1580	2060	45.5475732913954	NaN
1580	2070	50.2366113033904	NaN
1580	2080	55.8052002669697	NaN
1580	2090	47.4595080986951	NaN
1580	2100	49.8103171348408	NaN
1580	2110	57.8775412620804	NaN
1580	2120	64.5517818649479	NaN
1580	2130	71.2643048796354	NaN
1580	2140	76.1634445757243	NaN
1580	2150	81.6928270315881	NaN
1580	2160	82.7133823099346	NaN
1580	2170	82.8234872680057	NaN
1580	2180	84.038143740424	NaN
1580	2190	88.3092474702024	NaN
1580	2200	92.2140007896064	NaN
1580	2210	92.4511784669953	NaN
1580	2220	91.4010254468857	NaN
1580	2230	90.5354437347088	NaN
1580	2240	88.5074425428084	NaN
1580	2250	88.8825280262094	NaN
1580	2260	81.3080138658385	NaN
1580	2270	77.3488965968855	NaN
1580	2280	74.7504649966881	NaN
1580	2290	73.0145838658589	NaN
1581	20	1083.72875105388	23.5223880597015
1581	30	1084.4931438995	23.5223880597015
1581	40	1085.38898119526	23.5223880597015
1581	50	1085.15508870783	23.5223880597015
1581	60	1087.68018069937	23.5223880597015
1581	70	1087.85653826433	23.5223880597015
1581	80	1087.91893945946	23.5223880597015
1581	90	1087.38292722446	23.5223880597015
1581	100	1087.15351420279	23.5223880597015
1581	110	1086.3039459064	23.5223880597015
1581	120	1087.87136039449	23.5223880597015
1581	130	1087.63270491855	23.5223880597015
1581	140	1090.50567076579	23.5223880597015
1581	150	1094.2686118107	23.5223880597015
1581	160	1096.41564155014	23.5223880597015
1581	170	1098.82214678531	23.5223880597015
1581	180	1098.20265840662	23.5223880597015
1581	190	1101.80823983624	23.5223880597015
1581	200	1106.66291169211	23.5223880597015
1581	210	1104.26652736254	23.5223880597015
1581	220	1098.25882903231	23.5223880597015
1581	230	1096.48697501071	23.5223880597015
1581	240	1092.01938621303	23.5223880597015
1581	250	1095.67718032378	23.5223880597015
1581	260	1098.44719371124	23.5223880597015
1581	270	1102.19264567015	23.5223880597015
1581	280	1101.80908692924	23.5223880597015
1581	290	1104.68850934461	23.5223880597015
1581	300	1107.34759452662	23.5223880597015
1581	310	1108.9443344919	23.5223880597015
1581	320	1107.94859872128	23.5223880597015
1581	330	1102.06441446436	23.5223880597015
1581	340	1094.56246596295	23.5223880597015
1581	350	1089.15851165842	23.5223880597015
1581	360	1087.28751415862	23.5223880597015
1581	370	1085.56691140217	23.5223880597015
1581	380	1086.05942830828	23.5223880597015
1581	390	1086.37786079862	23.5223880597015
1581	400	1087.27524766404	23.5223880597015
1581	410	1087.15443082477	23.5223880597015
1581	420	1091.26625364285	23.5223880597015
1581	430	1096.98146199945	23.5223880597015
1581	440	1101.55782753975	23.5223880597015
1581	450	1109.8920441221	23.5223880597015
1581	460	1117.34669161626	23.5223880597015
1581	470	1122.47030315914	23.5223880597015
1581	480	1129.74573000484	23.5223880597015
1581	490	1133.74632947525	23.5223880597015
1581	500	1137.28081578873	23.5223880597015
1581	510	1139.6837877549	23.5223880597015
1581	520	1141.41097990541	23.5223880597015
1581	530	1141.35223680291	23.5223880597015
1581	540	1139.6803550122	23.5223880597015
1581	550	1137.96933664459	23.5223880597015
1581	560	1138.38721690187	23.5223880597015
1581	570	1138.36177395716	23.5223880597015
1581	580	1139.15591189983	23.5223880597015
1581	590	1139.14061415794	23.5223880597015
1581	600	1135.48994665107	23.5223880597015
1581	610	1129.95300189614	23.5223880597015
1581	620	1124.55102790844	23.5223880597015
1581	630	1121.43820026477	23.5223880597015
1581	640	1117.81462029903	23.5223880597015
1581	650	1117.13975027841	23.5223880597015
1581	660	1119.71804273278	23.5223880597015
1581	670	1125.97604821016	23.5223880597015
1581	680	1136.67129472431	23.5223880597015
1581	690	1147.65870075637	23.5223880597015
1581	700	1158.65910355409	23.5223880597015
1581	710	1163.93895506497	NaN
1581	720	1170.47736257329	NaN
1581	730	1172.32614147344	NaN
1581	740	1176.70256082742	NaN
1581	750	1177.41761534288	NaN
1581	760	1178.73547842437	NaN
1581	770	1179.8714283483	NaN
1581	780	1181.92069049188	NaN
1581	790	1182.83852727106	NaN
1581	800	1184.41665130532	NaN
1581	810	1184.90093681257	NaN
1581	820	1186.74113870566	NaN
1581	830	1187.95430919932	NaN
1581	840	1190.4328687339	NaN
1581	850	1193.78184549878	NaN
1581	860	1196.35901785394	NaN
1581	870	1198.76838116751	NaN
1581	880	1199.00843898909	NaN
1581	890	1200.49977365203	NaN
1581	900	1201.47027399024	NaN
1581	910	1203.94421986843	NaN
1581	920	1207.83392076515	NaN
1581	930	1211.57846199806	NaN
1581	940	1215.56179004467	NaN
1581	950	1219.92210499319	NaN
1581	960	1224.97725149104	NaN
1581	970	1232.89371210895	NaN
1581	980	1237.42414543484	NaN
1581	990	1240.95404677407	NaN
1581	1000	1244.56910135024	NaN
1581	1010	1247.86228573405	NaN
1581	1020	1253.65182132451	NaN
1581	1030	1257.01382851102	NaN
1581	1040	1260.32653319965	NaN
1581	1050	1264.07282340979	NaN
1581	1060	1269.96514266755	NaN
1581	1070	1272.15769624639	NaN
1581	1080	1275.12140888456	NaN
1581	1090	1278.73882572406	NaN
1581	1100	1283.67892665963	NaN
1581	1110	1287.18533035521	NaN
1581	1120	1290.0652886032	NaN
1581	1130	1293.63930974777	NaN
1581	1140	1295.62699723778	NaN
1581	1150	1298.02631073988	NaN
1581	1160	1302.52244110716	NaN
1581	1170	1305.88495321917	NaN
1581	1180	1309.47000737985	NaN
1581	1190	1314.35371814921	NaN
1581	1200	1316.38757673286	NaN
1581	1210	1317.64682319586	NaN
1581	1220	1317.64682319586	NaN
1581	1230	1318.16483907408	NaN
1581	1240	1319.37301940973	NaN
1581	1250	1318.9741175525	NaN
1581	1260	1315.65307345686	NaN
1581	1270	1314.70005717785	NaN
1581	1280	1308.53023540832	NaN
1581	1290	1292.15094136846	NaN
1581	1300	1275.09145700207	NaN
1581	1310	1258.64465732948	NaN
1581	1320	1246.29576938025	NaN
1581	1330	1235.83059274008	NaN
1581	1340	1224.49224103028	NaN
1581	1350	1215.68443703836	NaN
1581	1360	1209.6256541307	NaN
1581	1370	1202.21753427342	NaN
1581	1380	1197.05232512374	NaN
1581	1390	1192.57828013116	NaN
1581	1400	1183.00193161079	NaN
1581	1410	1175.00931573573	NaN
1581	1420	1172.81592978663	NaN
1581	1430	1173.13011866556	NaN
1581	1440	1177.28545279238	NaN
1581	1450	1182.22488348006	NaN
1581	1460	1179.49240832347	NaN
1581	1470	1179.77133915773	NaN
1581	1480	1180.92113918661	NaN
1582	1620	1314.58182963114	NaN
1582	1630	1302.79481105985	NaN
1582	1640	1293.97604741929	NaN
1582	1650	1286.15479184587	NaN
1582	1660	1278.17083685237	NaN
1582	1670	1268.41629251274	NaN
1582	1680	1263.11407069031	NaN
1582	1690	1269.03035041328	NaN
1582	1700	1269.90654457741	NaN
1582	1710	1257.77695923744	NaN
1582	1720	1246.87393315484	NaN
1582	1730	1230.82473475876	NaN
1582	1740	1219.23381870416	NaN
1582	1750	1214.98305030887	NaN
1582	1760	1208.13129258666	NaN
1582	1770	1193.45397864523	NaN
1582	1780	1182.15864092346	31.7462686567164
1582	1790	1174.41726924785	31.7462686567164
1582	1800	1163.71640728667	31.7462686567164
1582	1810	1153.21489947027	31.7462686567164
1582	1820	1143.53610073535	31.7462686567164
1582	1830	1134.36331725051	31.7462686567164
1582	1840	1124.64311680329	31.7462686567164
1582	1850	1116.31220105162	31.7462686567164
1582	1860	1105.91086004552	31.7462686567164
1582	1870	1096.5280125876	31.7462686567164
1582	1880	1082.83176285822	31.7462686567164
1582	1890	1068.6166123662	31.7462686567164
1582	1900	1055.05307172678	31.7462686567164
1582	1910	1044.503635199	31.7462686567164
1582	1920	1035.98218690906	31.7462686567164
1582	1930	1027.06648823245	31.7462686567164
1582	1940	1018.19071360047	31.7462686567164
1582	1950	1010.34172911515	31.7462686567164
1582	1960	1011.02955864931	31.7462686567164
1582	1970	1008.2018233132	31.7462686567164
1582	1980	1000.57914425374	31.7462686567164
1583	1990	978.262053633846	31.7462686567164
1583	2000	965.376316452152	31.7462686567164
1583	2010	955.712294287869	31.7462686567164
1583	2020	945.131143364588	31.7462686567164
1583	2030	935.573822675489	31.7462686567164
1583	2040	925.74842506559	31.7462686567164
1583	2050	923.1109045948	31.7462686567164
1583	2060	925.084858874052	31.7462686567164
1583	2070	928.646168780293	31.7462686567164
1583	2080	932.348664337336	31.7462686567164
1583	2090	927.449099968808	31.7462686567164
1583	2100	917.932853926977	31.7462686567164
1583	2110	903.430615258906	31.7462686567164
1583	2120	890.472474137572	31.7462686567164
1583	2130	883.047462406372	31.7462686567164
1583	2140	876.760371694572	31.7462686567164
1583	2150	867.3162951578	31.7462686567164
1583	2160	859.197305980498	31.7462686567164
1583	2170	851.331346813898	31.7462686567164
1583	2180	842.424005389916	31.7462686567164
1583	2190	836.136288507766	31.7462686567164
1583	2200	828.187417201921	31.7462686567164
1583	2210	822.606931416099	31.7462686567164
1583	2220	814.92857173459	31.7462686567164
1583	2230	806.699731159184	31.7462686567164
1583	2240	797.967810135996	31.7462686567164
1583	2250	789.180901250694	31.7462686567164
1583	2260	781.999340161011	31.7462686567164
1583	2270	772.10342046351	31.7462686567164
1583	2280	761.983157409302	31.7462686567164
1583	2290	751.098949873319	31.7462686567164
1583	2300	740.445572264758	31.7462686567164
1583	2310	730.587983429361	31.7462686567164
1583	2320	720.066329510001	31.7462686567164
1583	2330	707.19542445992	31.7462686567164
1583	2340	697.532203550064	31.7462686567164
1584	400	960.791625467107	36.5522388059701
1584	410	957.906143109293	36.5522388059701
1584	420	952.887110089801	36.5522388059701
1584	430	951.63210412114	36.5522388059701
1584	440	952.268471242286	36.5522388059701
1584	450	954.501564425262	36.5522388059701
1584	460	957.126866633154	36.5522388059701
1584	470	960.969953032732	36.5522388059701
1584	480	959.869377335358	36.5522388059701
1584	490	957.211314789749	36.5522388059701
1584	500	956.438837369636	36.5522388059701
1584	510	955.49338904446	36.5522388059701
1584	520	954.283454884377	36.5522388059701
1584	530	957.662536627428	36.5522388059701
1584	540	960.663028398765	36.5522388059701
1584	550	964.13964330393	36.5522388059701
1584	560	963.939139617822	36.5522388059701
1584	570	962.746746919015	36.5522388059701
1584	580	963.81779805173	36.5522388059701
1584	590	963.389781397808	36.5522388059701
1584	600	962.682874481474	36.5522388059701
1584	610	960.075905574621	36.5522388059701
1584	620	960.375382937284	36.5522388059701
1584	630	960.255059663846	36.5522388059701
1584	640	959.676332902601	36.5522388059701
1584	650	965.440789095197	36.5522388059701
1584	660	965.770207689774	36.5522388059701
1584	670	962.980090024711	36.5522388059701
1584	680	957.639577888548	36.5522388059701
1584	690	960.0019374391	36.5522388059701
1584	700	959.295603101632	36.5522388059701
1584	710	958.074476424407	36.5522388059701
1584	720	960.692243109832	36.5522388059701
1584	730	960.579195662999	36.5522388059701
1584	740	959.887787085483	36.5522388059701
1584	750	960.473388492265	36.5522388059701
1584	760	960.728605877173	36.5522388059701
1584	770	961.057517424485	36.5522388059701
1584	780	963.201708561582	36.5522388059701
1584	790	965.183988251111	36.5522388059701
1584	800	964.706094911902	36.5522388059701
1584	810	966.31987908718	36.5522388059701
1584	820	968.195575411738	36.5522388059701
1584	830	970.89796297775	36.5522388059701
1584	840	975.839404377855	36.5522388059701
1584	850	985.945457603464	36.5522388059701
1584	860	993.781273509917	36.5522388059701
1584	870	1002.0722757656	36.5522388059701
1584	880	1002.56266520547	36.5522388059701
1584	890	1007.97753262972	36.5522388059701
1584	900	1012.14146362139	36.5522388059701
1584	910	1014.69491191987	36.5522388059701
1584	920	1015.09797029819	36.5522388059701
1584	930	1021.09750545172	36.5522388059701
1584	940	1025.61468437213	36.5522388059701
1584	950	1032.51634937933	36.5522388059701
1584	960	1042.14767706397	36.5522388059701
1584	970	1046.99403212948	36.5522388059701
1584	980	1049.84657317679	36.5522388059701
1584	990	1053.94277750818	36.5522388059701
1584	1000	1058.20166752312	36.5522388059701
1584	1010	1064.74898112771	36.5522388059701
1584	1020	1066.64548027484	36.5522388059701
1584	1030	1068.98161918232	36.5522388059701
1584	1040	1082.91048468599	36.5522388059701
1584	1050	1090.95126645326	36.5522388059701
1584	1060	1091.46422792145	36.5522388059701
1584	1070	1095.14045328838	36.5522388059701
1584	1080	1096.46679218575	36.5522388059701
1584	1090	1103.12400569944	36.5522388059701
1584	1100	1101.97091545338	36.5522388059701
1584	1110	1105.60204464511	36.5522388059701
1584	1120	1109.52726897363	36.5522388059701
1584	1130	1113.43767844244	36.5522388059701
1584	1140	1117.16057859899	36.5522388059701
1584	1150	1122.41608981876	36.5522388059701
1584	1160	1130.75709151532	36.5522388059701
1584	1170	1130.35301747834	36.5522388059701
1584	1180	1129.94306745238	36.5522388059701
1584	1190	1147.29169593895	36.5522388059701
1584	1200	1154.11809543383	36.5522388059701
1584	1210	1156.77255243497	36.5522388059701
1584	1220	1158.90551427199	36.5522388059701
1584	1230	1160.82377871145	36.5522388059701
1584	1240	1170.81015653504	36.5522388059701
1584	1250	1176.19161175928	NaN
1584	1260	1181.36228628256	NaN
1584	1270	1187.83177763056	NaN
1584	1280	1192.39492210742	NaN
1584	1290	1194.94034279672	NaN
1584	1300	1205.52325798533	NaN
1584	1310	1207.59319070118	NaN
1584	1320	1208.94604556574	NaN
1584	1330	1208.49827306956	NaN
1584	1340	1217.21768711673	NaN
1584	1350	1220.48855975857	NaN
1584	1360	1224.95777396185	NaN
1584	1370	1228.5385212575	NaN
1584	1380	1230.58128139302	NaN
1584	1390	1234.26938031861	NaN
1584	1400	1234.80817747642	NaN
1584	1410	1236.84317267298	NaN
1584	1420	1237.08766172792	NaN
1584	1430	1235.80268392948	NaN
1584	1440	1233.86225014899	NaN
1584	1450	1235.90716200998	NaN
1584	1460	1233.22751643594	NaN
1584	1470	1233.9169896677	NaN
1584	1480	1235.86066523106	NaN
1584	1490	1235.00235640965	NaN
1584	1500	1233.7738141655	NaN
1585	480	789.171529969491	36.5522388059701
1585	490	785.694077908747	36.5522388059701
1585	500	775.135414575805	36.5522388059701
1585	510	771.735978715368	36.5522388059701
1585	520	773.693315950909	36.5522388059701
1585	530	776.638642926718	36.5522388059701
1585	540	771.378604571755	36.5522388059701
1585	550	772.354837587864	36.5522388059701
1585	560	770.372551761675	36.5522388059701
1585	570	767.294828187976	36.5522388059701
1585	580	768.231294691137	36.5522388059701
1585	590	765.197890278363	36.5522388059701
1585	600	759.970773405556	36.5522388059701
1585	610	752.308988072022	36.5522388059701
1585	620	744.477278001882	36.5522388059701
1585	630	740.870162829545	36.5522388059701
1585	640	741.387997944679	36.5522388059701
1585	650	742.661743382696	36.5522388059701
1585	660	742.451857999687	36.5522388059701
1585	670	732.438140348232	36.5522388059701
1585	680	721.926164251576	36.5522388059701
1585	690	716.692595188895	36.5522388059701
1585	700	714.171951582646	36.5522388059701
1585	710	713.996868698219	36.5522388059701
1585	720	713.803304670331	36.5522388059701
1585	730	715.185282841689	36.5522388059701
1585	740	713.362162877876	36.5522388059701
1585	750	716.315981573536	36.5522388059701
1585	760	708.771064249425	36.5522388059701
1585	770	709.75213120264	36.5522388059701
1585	780	704.250712563146	36.5522388059701
1585	790	699.846021413358	36.5522388059701
1585	800	691.529242960587	36.5522388059701
1585	810	688.688533011994	36.5522388059701
1585	820	689.106838313164	36.5522388059701
1585	830	690.018103105491	36.5522388059701
1585	840	691.738815321392	36.5522388059701
1585	850	691.480504131099	36.5522388059701
1585	860	689.749198230512	36.5522388059701
1585	870	692.474072628626	36.5522388059701
1585	880	686.002755900177	36.5522388059701
1585	890	687.373877203181	36.5522388059701
1585	900	682.137227302895	36.5522388059701
1585	910	677.987103079816	36.5522388059701
1585	920	670.768503641636	36.5522388059701
1585	930	663.421244919674	36.5522388059701
1585	940	660.288864356446	36.5522388059701
1585	950	656.932486005832	36.5522388059701
1585	960	655.897884213555	36.5522388059701
1585	970	653.233176265006	36.5522388059701
1585	980	652.947633101323	36.5522388059701
1585	990	654.316005797061	36.5522388059701
1585	1000	653.855486420052	36.5522388059701
1585	1010	653.179960432125	36.5522388059701
1585	1020	655.81948699553	36.5522388059701
1585	1030	659.131398146578	36.5522388059701
1585	1040	662.205108361532	36.5522388059701
1585	1050	663.474650857477	36.5522388059701
1585	1060	663.575556556244	36.5522388059701
1585	1070	666.606638815499	36.5522388059701
1585	1080	668.2858854222	36.5522388059701
1585	1090	667.693651918508	36.5522388059701
1585	1100	669.340570751416	36.5522388059701
1585	1110	663.427614183707	36.5522388059701
1585	1120	651.863770020184	36.5522388059701
1586	480	843.970506402502	36.5522388059701
1586	490	845.083342475358	36.5522388059701
1586	500	842.911562199402	36.5522388059701
1586	510	841.632148127477	36.5522388059701
1586	520	839.483763589326	36.5522388059701
1586	530	839.827811214029	36.5522388059701
1586	540	840.847203198262	36.5522388059701
1586	550	841.925942295042	36.5522388059701
1586	560	843.174792108219	36.5522388059701
1586	570	842.452005443116	36.5522388059701
1586	580	845.832091538752	36.5522388059701
1586	590	845.427142940235	36.5522388059701
1586	600	845.626185608052	36.5522388059701
1586	610	847.707717436076	36.5522388059701
1586	620	848.402680845995	36.5522388059701
1586	630	849.029358856961	36.5522388059701
1586	640	850.850159345025	36.5522388059701
1586	650	853.416164621327	36.5522388059701
1586	660	855.675886609847	36.5522388059701
1586	670	858.385310533592	36.5522388059701
1586	680	856.793516358296	36.5522388059701
1586	690	859.281482319945	36.5522388059701
1586	700	860.223104569955	36.5522388059701
1586	710	864.523311967277	36.5522388059701
1586	720	864.770431202347	36.5522388059701
1586	730	869.870827796993	36.5522388059701
1586	740	872.552610491457	36.5522388059701
1586	750	872.423881130543	36.5522388059701
1586	760	873.085950090548	36.5522388059701
1586	770	876.548774743826	36.5522388059701
1586	780	881.097421211287	36.5522388059701
1586	790	884.113363251503	36.5522388059701
1586	800	887.275827681582	36.5522388059701
1586	810	894.288779677864	36.5522388059701
1586	820	897.990978461167	36.5522388059701
1586	830	900.834072581512	36.5522388059701
1586	840	905.727518110659	36.5522388059701
1586	850	911.361798959705	36.5522388059701
1586	860	920.575163693695	36.5522388059701
1586	870	927.594060329243	36.5522388059701
1586	880	929.067919511149	36.5522388059701
1586	890	937.17419089285	36.5522388059701
1586	900	942.81910188381	36.5522388059701
1586	910	948.425083716601	36.5522388059701
1586	920	952.803089552451	36.5522388059701
1586	930	955.47779766211	36.5522388059701
1586	940	961.951274670838	36.5522388059701
1586	950	970.492206559813	36.5522388059701
1586	960	974.676552369143	36.5522388059701
1586	970	972.675196559892	36.5522388059701
1586	980	971.419219004412	36.5522388059701
1586	990	970.704558217204	36.5522388059701
1586	1000	969.929815324541	36.5522388059701
1586	1010	970.959589250848	36.5522388059701
1586	1020	971.788978230679	36.5522388059701
1586	1030	972.44794403695	36.5522388059701
1586	1040	977.283540837205	36.5522388059701
1586	1050	981.940754433259	36.5522388059701
1586	1060	984.697826696378	36.5522388059701
1586	1070	986.140013584668	36.5522388059701
1586	1080	990.46888222812	36.5522388059701
1586	1090	995.425090352026	36.5522388059701
1586	1100	1000.24910019909	36.5522388059701
1586	1110	1004.13865208563	36.5522388059701
1586	1120	1006.5326076553	36.5522388059701
1586	1130	1012.41278286587	36.5522388059701
1586	1140	1019.9230634145	36.5522388059701
1586	1150	1029.46450302305	36.5522388059701
1586	1160	1034.96860223174	36.5522388059701
1586	1170	1044.22160278805	36.5522388059701
1586	1180	1052.40874314301	36.5522388059701
1586	1190	1061.99623886589	36.5522388059701
1586	1200	1071.95160351737	36.5522388059701
1586	1210	1079.23869393722	36.5522388059701
1586	1220	1084.448220013	36.5522388059701
1586	1230	1095.22824381294	36.5522388059701
1586	1240	1106.8450082783	36.5522388059701
1586	1250	1115.44039171085	36.5522388059701
1586	1260	1121.0069068192	36.5522388059701
1586	1270	1126.74090689019	36.5522388059701
1586	1280	1132.23474662584	36.5522388059701
1586	1290	1130.25467441521	36.5522388059701
1586	1300	1123.98337893501	36.5522388059701
1586	1310	1122.18362811774	36.5522388059701
1586	1320	1123.86236785552	36.5522388059701
1586	1330	1123.02129042338	36.5522388059701
1586	1340	1123.5791646225	36.5522388059701
1586	1350	1124.90545347024	36.5522388059701
1586	1360	1124.95826453729	36.5522388059701
1586	1370	1121.65499286356	36.5522388059701
1586	1380	1122.34714513624	36.5522388059701
1586	1390	1125.24174339633	36.5522388059701
1586	1400	1128.50104357832	36.5522388059701
1586	1410	1130.15204206398	36.5522388059701
1586	1420	1138.51604385001	36.5522388059701
1586	1430	1143.03599505131	36.5522388059701
1586	1440	1146.38869657787	36.5522388059701
1586	1450	1149.77321347267	36.5522388059701
1586	1460	1149.08791658244	36.5522388059701
1586	1470	1151.47225008937	36.5522388059701
1586	1480	1154.31282415115	36.5522388059701
1586	1490	1158.29537136795	36.5522388059701
1586	1500	1159.52331732435	36.5522388059701
1586	1510	1164.2335280636	36.5522388059701
1586	1520	1170.83493637829	36.5522388059701
1586	1530	1175.97968789967	36.5522388059701
1586	1540	1179.22735606759	NaN
1586	1550	1186.021241892	NaN
1586	1560	1188.54632791676	NaN
1586	1570	1194.04225126664	NaN
1586	1580	1201.77515410967	NaN
1586	1590	1205.40707217381	NaN
1586	1600	1209.74355969229	NaN
1586	1610	1209.47801091119	NaN
1586	1620	1212.91978211695	NaN
1586	1630	1212.38168230835	NaN
1586	1640	1208.74417047432	NaN
1586	1650	1207.40877908026	NaN
1586	1660	1205.87469257475	NaN
1586	1670	1206.98647123767	NaN
1586	1680	1201.92831597058	NaN
1586	1690	1199.34831145194	NaN
1586	1700	1191.2128757024	NaN
1586	1710	1178.86391843378	NaN
1586	1720	1166.3619347086	36.5522388059701
1587	720	1141.34169247797	36.5522388059701
1587	730	1135.51944345381	36.5522388059701
1587	740	1140.02736083765	36.5522388059701
1587	750	1143.05752317078	36.5522388059701
1587	760	1142.99978547214	36.5522388059701
1587	770	1139.44664526492	36.5522388059701
1587	780	1141.75555290167	36.5522388059701
1587	790	1144.19028410095	36.5522388059701
1587	800	1149.95613528055	36.5522388059701
1587	810	1155.20971088371	36.5522388059701
1587	820	1154.06715677797	36.5522388059701
1587	830	1152.3050443179	36.5522388059701
1587	840	1151.53487150995	36.5522388059701
1587	850	1157.33903350366	36.5522388059701
1587	860	1159.88242318277	36.5522388059701
1587	870	1161.12222816513	36.5522388059701
1587	880	1163.50659856397	36.5522388059701
1587	890	1169.72234945674	36.5522388059701
1587	900	1169.07693934118	36.5522388059701
1587	910	1172.70998422432	36.5522388059701
1587	920	1180.29144429184	NaN
1587	930	1185.0355835701	NaN
1587	940	1186.85086186786	NaN
1587	950	1188.78319621093	NaN
1587	960	1188.41709346509	NaN
1587	970	1189.26278340848	NaN
1587	980	1189.83626741896	NaN
1587	990	1188.35568390651	NaN
1587	1000	1186.18159125814	NaN
1587	1010	1191.49491406802	NaN
1587	1020	1194.87717793261	NaN
1587	1030	1197.71016609565	NaN
1587	1040	1202.50016539623	NaN
1587	1050	1202.45441741528	NaN
1587	1060	1204.70360284249	NaN
1587	1070	1205.9254672785	NaN
1587	1080	1209.92539382031	NaN
1587	1090	1214.28779583513	NaN
1587	1100	1224.10463783759	NaN
1587	1110	1232.86080804749	NaN
1587	1120	1242.52783364285	NaN
1587	1130	1248.51737081651	NaN
1588	720	1191.29201886924	NaN
1588	730	1194.59754784956	NaN
1588	740	1198.49707035255	NaN
1588	750	1198.75203607476	NaN
1588	760	1201.91550702986	NaN
1588	770	1203.67516140918	NaN
1588	780	1207.68989987841	NaN
1588	790	1207.57480074624	NaN
1588	800	1208.8807742919	NaN
1588	810	1211.67758616689	NaN
1588	820	1214.27357597319	NaN
1588	830	1217.26252240187	NaN
1588	840	1220.36595250993	NaN
1588	850	1223.26481378052	NaN
1588	860	1226.42242803392	NaN
1588	870	1230.52228597943	NaN
1588	880	1234.56569799115	NaN
1588	890	1238.08836954365	NaN
1588	900	1241.13917704383	NaN
1588	910	1245.49453009541	NaN
1588	920	1249.11466950401	NaN
1588	930	1251.30483180206	NaN
1588	940	1252.80882472168	NaN
1588	950	1255.50526420529	NaN
1588	960	1258.67324538399	NaN
1588	970	1258.79709324573	NaN
1588	980	1257.63949331402	NaN
1588	990	1262.02444394	NaN
1588	1000	1266.39511287152	NaN
1588	1010	1268.5233724968	NaN
1588	1020	1269.81775910971	NaN
1588	1030	1275.91957892329	NaN
1588	1040	1275.4902649595	NaN
1588	1050	1279.07672633742	NaN
1588	1060	1282.06306253165	NaN
1588	1070	1282.82384976741	NaN
1588	1080	1285.83599887466	NaN
1588	1090	1287.58446400524	NaN
1588	1100	1291.43953427773	NaN
1588	1110	1299.08091326698	NaN
1588	1120	1301.61621943301	NaN
1588	1130	1303.25781617345	NaN
1589	1130	631.867998651201	36.5522388059701
1589	1140	620.904827329068	36.5522388059701
1589	1150	612.657423955792	36.5522388059701
1589	1160	607.465629951908	36.5522388059701
1589	1170	605.399084265297	36.5522388059701
1589	1180	605.115064161969	36.5522388059701
1589	1190	606.097345674794	36.5522388059701
1589	1200	604.776167377502	36.5522388059701
1589	1210	600.159569635911	36.5522388059701
1589	1220	590.10072511697	36.5522388059701
1589	1230	587.851054802739	36.5522388059701
1589	1240	581.535452016266	36.5522388059701
1589	1250	576.008153455412	36.5522388059701
1589	1260	576.070259990974	36.5522388059701
1589	1270	569.59471884039	36.5522388059701
1589	1280	564.810703887807	36.5522388059701
1589	1290	558.914579800986	36.5522388059701
1589	1300	553.784718568037	36.5522388059701
1589	1310	545.937977555349	36.5522388059701
1589	1320	543.741071609729	36.5522388059701
1589	1330	539.103847917839	36.5522388059701
1589	1340	533.712904357773	36.5522388059701
1589	1350	523.070806530085	36.5522388059701
1589	1360	520.821705107063	36.5522388059701
1589	1370	513.457337744242	36.5522388059701
1589	1380	504.927426593597	36.5522388059701
1589	1390	503.003814637003	36.5522388059701
1589	1400	501.002840191017	36.5522388059701
1589	1410	493.278255025403	36.5522388059701
1589	1420	490.550933244094	36.5522388059701
1589	1430	487.032084484297	36.5522388059701
1589	1440	484.871754484918	36.5522388059701
1589	1450	477.693104783999	36.5522388059701
1589	1460	469.354820831791	36.5522388059701
1589	1470	464.212951181435	36.5522388059701
1589	1480	458.940810304875	36.5522388059701
1589	1490	450.551214084659	36.5522388059701
1589	1500	440.995406352427	36.5522388059701
1589	1510	437.041200930788	36.5522388059701
1589	1520	430.993672046363	36.5522388059701
1589	1530	422.947485750247	36.5522388059701
1589	1540	419.421681128765	36.5522388059701
1589	1550	414.143837987793	36.5522388059701
1589	1560	409.483713310629	36.5522388059701
1589	1570	403.319881081052	36.5522388059701
1589	1580	400.004763231259	36.5522388059701
1589	1590	395.423473762341	36.5522388059701
1589	1600	390.793156517197	36.5522388059701
1589	1610	382.781309802876	36.5522388059701
1589	1620	377.632638102715	36.5522388059701
1589	1630	369.494736927405	36.5522388059701
1589	1640	362.423525128293	36.5522388059701
1589	1650	353.819987009643	36.5522388059701
1589	1660	346.400601775004	36.5522388059701
1589	1670	338.094902604134	36.5522388059701
1589	1680	328.414035080613	36.5522388059701
1589	1690	320.290352429077	36.5522388059701
1589	1700	313.203957608268	36.5522388059701
1589	1710	306.491056079477	36.5522388059701
1589	1720	297.791735862726	36.5522388059701
1589	1730	288.382650110838	36.5522388059701
1589	1740	278.421209556616	36.5522388059701
1589	1750	273.53702920519	36.5522388059701
1589	1760	264.077935495908	36.5522388059701
1589	1770	254.09895761706	36.5522388059701
1589	1780	244.766782400762	36.5522388059701
1589	1790	235.563572544557	36.5522388059701
1589	1800	231.144249767479	36.5522388059701
1589	1810	227.060658341056	36.5522388059701
1589	1820	214.033400600168	36.5522388059701
1589	1830	202.425195728306	36.5522388059701
1589	1840	197.467872122999	36.5522388059701
1589	1850	190.101525251768	36.5522388059701
1589	1860	180.34009907323	NaN
1589	1870	172.293257235336	NaN
1589	1880	167.706685932397	NaN
1589	1890	164.126070466923	NaN
1589	1900	160.241778065828	NaN
1589	1910	153.182666959186	NaN
1589	1920	144.676625278583	NaN
1589	1930	139.066260367214	NaN
1589	1940	131.627919463721	NaN
1589	1950	125.613436414816	NaN
1589	1960	118.585100226083	NaN
1589	1970	113.883238266275	NaN
1589	1980	107.089095043638	NaN
1589	1990	100.664901163197	NaN
1589	2000	97.0760515916451	NaN
1589	2010	97.5584163520328	NaN
1589	2020	98.3787471059558	NaN
1589	2030	100.399502461293	NaN
1589	2040	99.9746980199263	NaN
1589	2050	98.0710113570858	NaN
1589	2060	103.269565922961	NaN
1590	1950	1165.63220965625	36.5522388059701
1590	1960	1168.29400751927	36.5522388059701
1590	1970	1172.46881541713	36.5522388059701
1590	1980	1173.22339204664	36.5522388059701
1590	1990	1174.80724717947	36.5522388059701
1590	2000	1177.71393775312	NaN
1590	2010	1179.98730960314	NaN
1590	2020	1185.58535422283	NaN
1590	2030	1189.41029096322	NaN
1590	2040	1194.01838652063	NaN
1590	2050	1194.79533542212	NaN
1590	2060	1194.21045284301	NaN
1590	2070	1197.86571826281	NaN
1590	2080	1202.18226135905	NaN
1590	2090	1204.59969409163	NaN
1590	2100	1205.94248302059	NaN
1590	2110	1203.31259072898	NaN
1590	2120	1206.16102267946	NaN
1590	2130	1206.70446200017	NaN
1590	2140	1206.47729753753	NaN
1590	2150	1203.93402211461	NaN
1590	2160	1203.50208510671	NaN
1590	2170	1206.12159794895	NaN
1590	2180	1212.85027782385	NaN
1590	2190	1219.64225388216	NaN
1590	2200	1225.73092428784	NaN
1590	2210	1236.08330917242	NaN
1590	2220	1245.77452339918	NaN
1590	2230	1254.77255388157	NaN
1590	2240	1266.74018282783	NaN
1590	2250	1270.74261850459	NaN
1590	2260	1276.43505387956	NaN
1590	2270	1286.59151477672	NaN
1590	2280	1290.54617177643	NaN
1590	2290	1299.66808344987	NaN
1590	2300	1307.89655422634	NaN
1590	2310	1319.57536082887	NaN
1591	20	684.693315061352	32.4179104477612
1591	30	679.223907913802	32.4179104477612
1591	40	672.861578650854	32.4179104477612
1591	50	671.664196405033	32.4179104477612
1591	60	670.239616947112	32.4179104477612
1591	70	665.437528404647	32.4179104477612
1591	80	662.484831408203	32.4179104477612
1591	90	661.010512076226	32.4179104477612
1591	100	665.239101483521	32.4179104477612
1591	110	670.05947678135	32.4179104477612
1591	120	666.122551707265	32.4179104477612
1591	130	660.122667414893	32.4179104477612
1591	140	659.511055241035	32.4179104477612
1591	150	664.670260915886	32.4179104477612
1591	160	661.167778747834	32.4179104477612
1591	170	663.917216123774	32.4179104477612
1591	180	662.527722859771	32.4179104477612
1591	190	660.432699250687	32.4179104477612
1591	200	655.548206985762	32.4179104477612
1591	210	649.753028550712	32.4179104477612
1591	220	640.908899736286	32.4179104477612
1591	230	634.125596388874	32.4179104477612
1591	240	627.783188170429	32.4179104477612
1591	250	619.167765878141	32.4179104477612
1591	260	617.549694908593	32.4179104477612
1591	270	608.657663210652	32.4179104477612
1591	280	601.283520528896	32.4179104477612
1591	290	592.224960053513	32.4179104477612
1591	300	585.063335966654	32.4179104477612
1591	310	578.747485565889	32.4179104477612
1591	320	573.328656612379	32.4179104477612
1591	330	571.648270427705	32.4179104477612
1591	340	565.20408491586	32.4179104477612
1591	350	561.487672734096	32.4179104477612
1591	360	560.078465656651	32.4179104477612
1591	370	556.820543937461	32.4179104477612
1591	380	553.436381082977	32.4179104477612
1591	390	547.082892928388	32.4179104477612
1591	400	542.337373536849	32.4179104477612
1591	410	537.41126044125	32.4179104477612
1591	420	533.593300159418	32.4179104477612
1591	430	529.489871936471	32.4179104477612
1591	440	525.878198275805	32.4179104477612
1591	450	521.70744676069	32.4179104477612
1591	460	520.419542057379	32.4179104477612
1591	470	518.22795312802	32.4179104477612
1591	480	512.736122343155	32.4179104477612
1591	490	510.018087134631	32.4179104477612
1591	500	509.796462120928	32.4179104477612
1591	510	509.95048077893	32.4179104477612
1591	520	509.499075883494	32.4179104477612
1591	530	506.849730093987	32.4179104477612
1591	540	502.946240816378	32.4179104477612
1591	550	496.132882562247	32.4179104477612
1591	560	491.107370616092	32.4179104477612
1591	570	486.805095638542	32.4179104477612
1591	580	483.731014937136	32.4179104477612
1591	590	480.917710266926	32.4179104477612
1591	600	478.03987653945	32.4179104477612
1591	610	473.020036704184	32.4179104477612
1591	620	470.656978160749	32.4179104477612
1591	630	468.268882863198	32.4179104477612
1591	640	463.141915774968	32.4179104477612
1591	650	457.305002464263	32.4179104477612
1591	660	449.293436926059	32.4179104477612
1591	670	439.391104803478	32.4179104477612
1591	680	433.569577444412	32.4179104477612
1591	690	425.211367173117	32.4179104477612
1591	700	420.397587992584	32.4179104477612
1591	710	415.938610143983	32.4179104477612
1591	720	412.740280822582	32.4179104477612
1591	730	409.816193801622	32.4179104477612
1591	740	405.185585268245	32.4179104477612
1591	750	401.480231319308	32.4179104477612
1591	760	396.15915654421	32.4179104477612
1591	770	389.497136804239	32.4179104477612
1591	780	383.018132099271	32.4179104477612
1591	790	374.503185556154	32.4179104477612
1591	800	364.177112950686	32.4179104477612
1591	810	355.684680978538	32.4179104477612
1591	820	349.867419865207	32.4179104477612
1591	830	343.125997981936	32.4179104477612
1591	840	332.24608889705	32.4179104477612
1592	70	340.069318984265	32.4179104477612
1592	80	348.623399004511	32.4179104477612
1592	90	352.120695120617	32.4179104477612
1592	100	353.579918847105	32.4179104477612
1592	110	359.110226245662	32.4179104477612
1592	120	363.952809753501	32.4179104477612
1592	130	370.38096652566	32.4179104477612
1592	140	373.122882153299	32.4179104477612
1592	150	377.923354632659	32.4179104477612
1592	160	385.245323718931	32.4179104477612
1592	170	390.728660218352	32.4179104477612
1592	180	396.794271403612	32.4179104477612
1592	190	397.986986364729	32.4179104477612
1592	200	399.909929262717	32.4179104477612
1592	210	400.817698643444	32.4179104477612
1592	220	402.255843023155	32.4179104477612
1592	230	404.249028375902	32.4179104477612
1592	240	405.065179365531	32.4179104477612
1592	250	411.061921347255	32.4179104477612
1592	260	412.776200068238	32.4179104477612
1592	270	416.870757803732	32.4179104477612
1592	280	418.38327646727	32.4179104477612
1592	290	424.156771020243	32.4179104477612
1592	300	429.718513471139	32.4179104477612
1592	310	435.648830202937	32.4179104477612
1592	320	441.531287950862	32.4179104477612
1592	330	447.339377180925	32.4179104477612
1592	340	450.052876456373	32.4179104477612
1592	350	451.024098820267	32.4179104477612
1592	360	447.13580445743	32.4179104477612
1592	370	438.05671899413	32.4179104477612
1592	380	430.738085529694	32.4179104477612
1592	390	423.990053897786	32.4179104477612
1592	400	423.271884701746	32.4179104477612
1592	410	423.436229153659	32.4179104477612
1592	420	428.382457378562	32.4179104477612
1592	430	424.870894169115	32.4179104477612
1592	440	417.62929678321	32.4179104477612
1592	450	406.717753822973	32.4179104477612
1592	460	397.941976719074	32.4179104477612
1592	470	391.813625029429	32.4179104477612
1592	480	390.707991253418	32.4179104477612
1592	490	386.665555879607	32.4179104477612
1592	500	380.635349003348	32.4179104477612
1592	510	372.872148957361	32.4179104477612
1592	520	366.821807947509	32.4179104477612
1592	530	360.277491753592	32.4179104477612
1592	540	352.090150489037	32.4179104477612
1592	550	347.063678091157	32.4179104477612
1592	560	340.411763498252	32.4179104477612
1592	570	334.791565080218	32.4179104477612
1592	580	331.151674698761	32.4179104477612
1592	590	325.528096879068	32.4179104477612
1592	600	321.254696789424	32.4179104477612
1592	610	319.401628981791	32.4179104477612
1592	620	311.501645663814	32.4179104477612
1592	630	306.968413341777	32.4179104477612
1592	640	300.517502418585	32.4179104477612
1592	650	295.480447848758	32.4179104477612
1592	660	288.84204370038	32.4179104477612
1592	670	285.512220649905	32.4179104477612
1592	680	281.582129302581	32.4179104477612
1592	690	277.301531694585	32.4179104477612
1592	700	273.154423644384	32.4179104477612
1592	710	265.140489058413	32.4179104477612
1592	720	261.643766297593	32.4179104477612
1592	730	258.981780697394	32.4179104477612
1592	740	259.651904094866	32.4179104477612
1592	750	257.551744691834	32.4179104477612
1592	760	252.153483126822	32.4179104477612
1592	770	250.72092808054	32.4179104477612
1592	780	252.00603781118	32.4179104477612
1592	790	247.891312296544	32.4179104477612
1592	800	247.691644551449	32.4179104477612
1592	810	246.897062321968	32.4179104477612
1593	1120	192.927182357164	32.4179104477612
1593	1130	199.554247703799	32.4179104477612
1593	1140	210.748678174468	32.4179104477612
1593	1150	217.761276246303	32.4179104477612
1593	1160	225.986125658039	32.4179104477612
1593	1170	235.251164038695	32.4179104477612
1593	1180	246.997556999295	32.4179104477612
1593	1190	256.116346576475	32.4179104477612
1593	1200	266.836467917639	32.4179104477612
1593	1210	276.107410262297	32.4179104477612
1593	1220	284.404524244705	32.4179104477612
1593	1230	293.226051555712	32.4179104477612
1593	1240	299.841949256711	32.4179104477612
1593	1250	309.469952299505	32.4179104477612
1593	1260	318.116098561114	32.4179104477612
1593	1270	330.287548199113	32.4179104477612
1593	1280	334.904986960158	32.4179104477612
1593	1290	346.109536013875	32.4179104477612
1593	1300	352.817950871467	32.4179104477612
1593	1310	359.892217633713	32.4179104477612
1593	1320	371.051260979461	32.4179104477612
1593	1330	377.476525604758	32.4179104477612
1593	1340	381.665608714962	32.4179104477612
1593	1350	384.892262313177	32.4179104477612
1593	1360	383.50013551902	32.4179104477612
1593	1370	389.422433578136	32.4179104477612
1593	1380	392.877174654712	32.4179104477612
1593	1390	400.190573848936	32.4179104477612
1593	1400	407.454814076627	32.4179104477612
1593	1410	416.259335231063	32.4179104477612
1593	1420	426.564625957654	32.4179104477612
1593	1430	441.741324426312	32.4179104477612
1593	1440	455.319384692018	32.4179104477612
1593	1450	466.922465262327	32.4179104477612
1593	1460	481.083176655848	32.4179104477612
1593	1470	495.663760818576	32.4179104477612
1593	1480	508.54187421182	32.4179104477612
1593	1490	523.613549239514	32.4179104477612
1593	1500	534.068876625495	32.4179104477612
1593	1510	539.93640528196	32.4179104477612
1593	1520	547.551784985811	32.4179104477612
1593	1530	555.863015221216	32.4179104477612
1593	1540	563.120688513553	32.4179104477612
1593	1550	574.594625456581	32.4179104477612
1593	1560	578.841024203733	32.4179104477612
1593	1570	595.902558309146	32.4179104477612
1594	1120	141.19819298258	NaN
1594	1130	141.662381131385	NaN
1594	1140	137.614711516601	NaN
1594	1150	140.758680710078	NaN
1594	1160	143.826508552577	NaN
1594	1170	147.377009224833	NaN
1594	1180	147.777006055438	NaN
1594	1190	148.578363868682	NaN
1594	1200	148.648817849957	NaN
1594	1210	148.905114948803	NaN
1594	1220	148.087587239452	NaN
1594	1230	149.736936453061	NaN
1594	1240	146.894797205523	NaN
1594	1250	144.052567951191	NaN
1594	1260	141.283512093754	NaN
1594	1270	139.803751359217	NaN
1594	1280	138.793566475417	NaN
1594	1290	140.06569048526	NaN
1594	1300	137.990206968973	NaN
1594	1310	138.456359961464	NaN
1594	1320	132.564397777031	NaN
1594	1330	127.6766584678	NaN
1594	1340	123.490322831782	NaN
1594	1350	121.781700427751	NaN
1594	1360	117.927689752345	NaN
1594	1370	111.888631044704	NaN
1594	1380	108.778049912108	NaN
1594	1390	103.12157633653	NaN
1594	1400	97.0625426199755	NaN
1594	1410	91.5935155025766	NaN
1594	1420	88.6204770688805	NaN
1594	1430	85.8125312989652	NaN
1594	1440	82.7991784310534	NaN
1594	1450	81.1725662732504	NaN
1594	1460	78.2946331938927	NaN
1594	1470	84.709157536215	NaN
1594	1480	83.9095204757601	NaN
1594	1490	79.6802977127908	NaN
1594	1500	79.1885477964528	NaN
1594	1510	78.2846717272024	NaN
1594	1520	78.2806894703312	NaN
1594	1530	79.3855935113266	NaN
1594	1540	71.1181286016158	NaN
1594	1550	69.9033961189787	NaN
1594	1560	65.8221982734736	NaN
1594	1570	62.8841187417706	NaN
1594	1580	66.0207877878901	NaN
1594	1590	68.7958673156558	NaN
1594	1600	69.8139743317625	NaN
1594	1610	67.1968517180261	NaN
1594	1620	62.1823068082556	NaN
1594	1630	55.303004962393	NaN
1594	1640	49.1073105831493	NaN
1594	1650	41.7970700179989	NaN
1594	1660	37.0106341113112	NaN
1594	1670	32.0374831483287	NaN
1594	1680	28.2376614785833	NaN
1595	1680	727.314478454934	32.4179104477612
1595	1690	732.122025283459	32.4179104477612
1595	1700	734.849877471967	32.4179104477612
1595	1710	738.877694959205	32.4179104477612
1595	1720	743.445487574139	32.4179104477612
1595	1730	746.609772113083	32.4179104477612
1595	1740	757.40142418244	32.4179104477612
1595	1750	764.869735307774	32.4179104477612
1595	1760	769.423264349402	32.4179104477612
1595	1770	779.223769905441	32.4179104477612
1595	1780	779.877233705262	32.4179104477612
1595	1790	780.305305710415	32.4179104477612
1595	1800	787.964929007156	32.4179104477612
1595	1810	793.503293698382	32.4179104477612
1595	1820	799.63311138945	32.4179104477612
1595	1830	801.977377980137	32.4179104477612
1595	1840	801.942260072289	32.4179104477612
1595	1850	803.500049418495	32.4179104477612
1595	1860	806.307666627943	32.4179104477612
1595	1870	804.423912419627	32.4179104477612
1595	1880	803.508137510587	32.4179104477612
1595	1890	806.121430243767	32.4179104477612
1595	1900	805.296282524531	32.4179104477612
1595	1910	806.657525750443	32.4179104477612
1595	1920	809.23405211945	32.4179104477612
1595	1930	811.293532935743	32.4179104477612
1595	1940	814.696882836204	32.4179104477612
1595	1950	821.420820093096	32.4179104477612
1595	1960	829.578045532674	32.4179104477612
1595	1970	836.613904435766	32.4179104477612
1595	1980	844.510675216366	32.4179104477612
1595	1990	850.33677717929	32.4179104477612
1595	2000	858.776748131159	32.4179104477612
1595	2010	866.18701739694	32.4179104477612
1595	2020	875.378507835381	32.4179104477612
1595	2030	883.523939071456	32.4179104477612
1595	2040	891.773890257901	32.4179104477612
1595	2050	893.680947634918	32.4179104477612
1595	2060	897.794979805509	32.4179104477612
1595	2070	904.078581635957	32.4179104477612
1595	2080	910.771943494761	32.4179104477612
1595	2090	918.28057673891	32.4179104477612
1595	2100	924.89704726794	32.4179104477612
1595	2110	933.612038403143	32.4179104477612
1595	2120	940.160519537578	32.4179104477612
1595	2130	946.506825990884	32.4179104477612
1595	2140	954.11645320182	32.4179104477612
1595	2150	968.656442199841	32.4179104477612
1595	2160	976.211740107795	32.4179104477612
1595	2170	983.82565079038	32.4179104477612
1595	2180	988.66749911297	32.4179104477612
1595	2190	995.400074415358	32.4179104477612
1595	2200	1003.91000706592	32.4179104477612
1595	2210	1011.42330049766	32.4179104477612
1595	2220	1019.92932460538	32.4179104477612
1595	2230	1028.89855231763	32.4179104477612
1595	2240	1027.20615378518	32.4179104477612
1595	2250	1028.79513824393	32.4179104477612
1595	2260	1033.8529268904	32.4179104477612
1595	2270	1037.33764247142	32.4179104477612
1595	2280	1042.17659694069	32.4179104477612
1595	2290	1045.94176668839	32.4179104477612
1595	2300	1047.42399396548	32.4179104477612
1595	2310	1049.82402408436	32.4179104477612
1596	1850	118.024520749971	NaN
1596	1860	114.873187408393	NaN
1596	1870	119.562377057096	NaN
1596	1880	131.091963501338	NaN
1596	1890	138.178927761897	NaN
1596	1900	144.899922472407	NaN
1596	1910	150.373965896632	NaN
1596	1920	156.584048202838	NaN
1596	1930	159.667858430343	NaN
1596	1940	165.670746717091	NaN
1596	1950	173.249773385235	NaN
1596	1960	178.832153741377	32.4179104477612
1596	1970	181.251142588923	32.4179104477612
1596	1980	186.219595409926	32.4179104477612
1596	1990	191.689521340452	32.4179104477612
1596	2000	196.350522412002	32.4179104477612
1596	2010	199.500441459771	32.4179104477612
1596	2020	203.149520330335	32.4179104477612
1596	2030	208.559797794113	32.4179104477612
1596	2040	212.233282367213	32.4179104477612
1596	2050	218.600819436933	32.4179104477612
1596	2060	227.352418348086	32.4179104477612
1596	2070	235.067958705094	32.4179104477612
1596	2080	242.891794663463	32.4179104477612
1596	2090	252.575248593168	32.4179104477612
1596	2100	258.556164582344	32.4179104477612
1596	2110	263.970475153288	32.4179104477612
1596	2120	272.988562282456	32.4179104477612
1596	2130	279.57927572621	32.4179104477612
1596	2140	284.861593228913	32.4179104477612
1596	2150	290.430253062121	32.4179104477612
1596	2160	299.955193518854	32.4179104477612
1596	2170	310.013348106724	32.4179104477612
1596	2180	319.046397726785	32.4179104477612
1596	2190	327.191081428064	32.4179104477612
1596	2200	335.961407190278	32.4179104477612
1596	2210	341.232199669649	32.4179104477612
1596	2220	348.872520078779	32.4179104477612
1596	2230	356.839559654646	32.4179104477612
1596	2240	363.477059791358	32.4179104477612
1596	2250	367.979137420172	32.4179104477612
1596	2260	371.836151964753	32.4179104477612
1596	2270	376.260053297118	32.4179104477612
1596	2280	378.239860483774	32.4179104477612
1596	2290	381.413858932884	32.4179104477612
1596	2300	382.560651288356	32.4179104477612
1596	2310	383.893189185103	32.4179104477612
1596	2320	384.239779983776	32.4179104477612
1596	2330	383.714515697272	32.4179104477612
1596	2340	380.499684678225	32.4179104477612
1596	2350	372.652873928424	32.4179104477612
1596	2360	360.303715711948	32.4179104477612
1596	2370	343.073547126377	32.4179104477612
1596	2380	327.70421611879	32.4179104477612
1596	2390	317.277140156379	32.4179104477612
1596	2400	308.12257109653	32.4179104477612
1596	2410	300.121760773567	32.4179104477612
1596	2420	292.298261961429	32.4179104477612
1596	2430	282.883328294874	32.4179104477612
1596	2440	275.533073418181	32.4179104477612
1596	2450	269.877119820825	32.4179104477612
1596	2460	264.780646991215	32.4179104477612
1596	2470	258.419951777244	32.4179104477612
1597	20	191.408213522119	37.2835820895522
1597	30	193.231661003946	37.2835820895522
1597	40	196.054486764207	37.2835820895522
1597	50	197.391765848181	37.2835820895522
1597	60	195.292483294704	37.2835820895522
1597	70	194.166718445227	37.2835820895522
1597	80	191.67031823704	37.2835820895522
1597	90	190.629267113762	37.2835820895522
1597	100	188.80457381012	37.2835820895522
1597	110	185.941335420762	37.2835820895522
1597	120	186.137810665596	37.2835820895522
1597	130	187.954547798438	37.2835820895522
1597	140	189.217115485555	37.2835820895522
1597	150	193.141063466712	37.2835820895522
1597	160	193.818005877739	37.2835820895522
1597	170	192.884875209582	37.2835820895522
1597	180	193.695190481794	37.2835820895522
1597	190	185.843791385338	37.2835820895522
1597	200	183.010029060063	37.2835820895522
1597	210	184.694401680235	37.2835820895522
1597	220	188.378821098935	37.2835820895522
1597	230	192.323455238946	37.2835820895522
1597	240	192.504074110238	37.2835820895522
1597	250	192.831080870312	37.2835820895522
1597	260	192.157254539912	37.2835820895522
1597	270	189.718337727908	37.2835820895522
1597	280	189.963455260168	37.2835820895522
1597	290	191.817555108001	37.2835820895522
1597	300	191.360924672948	37.2835820895522
1597	310	192.773535527877	37.2835820895522
1598	510	259.726832222087	37.2835820895522
1598	520	261.116860736169	37.2835820895522
1598	530	264.0854267557	37.2835820895522
1598	540	267.703616158107	37.2835820895522
1598	550	269.039414181172	37.2835820895522
1598	560	272.235728582161	37.2835820895522
1598	570	275.364547601984	37.2835820895522
1598	580	274.11338170557	37.2835820895522
1598	590	277.891232929154	37.2835820895522
1598	600	283.442813781624	37.2835820895522
1598	610	287.952514790121	37.2835820895522
1598	620	290.0026464638	37.2835820895522
1598	630	292.236289922639	37.2835820895522
1598	640	300.319668429291	37.2835820895522
1598	650	305.430428086707	37.2835820895522
1598	660	308.588915350066	37.2835820895522
1598	670	313.457627035658	37.2835820895522
1598	680	320.109596091744	37.2835820895522
1598	690	325.105206451465	37.2835820895522
1598	700	328.600552634352	37.2835820895522
1598	710	330.645404825144	37.2835820895522
1598	720	337.80437089345	37.2835820895522
1598	730	344.27850646045	37.2835820895522
1598	740	349.858578658338	37.2835820895522
1598	750	356.054743189204	37.2835820895522
1598	760	362.708321206803	37.2835820895522
1598	770	370.281225686205	37.2835820895522
1598	780	372.050419180794	37.2835820895522
1598	790	377.231600238977	37.2835820895522
1598	800	382.000542025734	37.2835820895522
1598	810	388.311406710847	37.2835820895522
1598	820	394.291766542481	37.2835820895522
1598	830	398.401914899841	37.2835820895522
1598	840	406.11014227808	37.2835820895522
1598	850	411.04474696283	37.2835820895522
1598	860	416.358472389849	37.2835820895522
1598	870	422.297987808256	37.2835820895522
1598	880	429.656857821363	37.2835820895522
1598	890	434.848579705716	37.2835820895522
1598	900	435.852540860456	37.2835820895522
1598	910	432.803133103367	37.2835820895522
1598	920	428.870433692471	37.2835820895522
1598	930	429.367442464035	37.2835820895522
1598	940	426.674584713879	37.2835820895522
1598	950	426.916731191451	37.2835820895522
1598	960	423.708199399905	37.2835820895522
1598	970	422.262713146792	37.2835820895522
1598	980	418.995850116507	37.2835820895522
1598	990	418.019404329959	37.2835820895522
1598	1000	414.212573854544	37.2835820895522
1598	1010	411.500460626188	37.2835820895522
1598	1020	408.491441199713	37.2835820895522
1598	1030	406.493197043233	37.2835820895522
1598	1040	403.522217084747	37.2835820895522
1598	1050	402.267234198077	37.2835820895522
1598	1060	399.48119763965	37.2835820895522
1598	1070	398.916359323547	37.2835820895522
1598	1080	400.220284208794	37.2835820895522
1598	1090	403.41740943625	37.2835820895522
1598	1100	410.486825323036	37.2835820895522
1598	1110	414.057109527351	37.2835820895522
1598	1120	418.380777279121	37.2835820895522
1598	1130	419.513935332415	37.2835820895522
1598	1140	420.273797907754	37.2835820895522
1598	1150	423.639142373085	37.2835820895522
1598	1160	431.343628956488	37.2835820895522
1599	730	163.497486658911	NaN
1599	740	160.470204031144	NaN
1599	750	158.424618231419	NaN
1599	760	164.682855008756	NaN
1599	770	178.054114428021	37.2835820895522
1599	780	184.607482126341	37.2835820895522
1599	790	191.681032978936	37.2835820895522
1599	800	194.285236863146	37.2835820895522
1599	810	199.86922066088	37.2835820895522
1599	820	202.928934041474	37.2835820895522
1599	830	202.368463295543	37.2835820895522
1599	840	200.280099045374	37.2835820895522
1599	850	195.751454736774	37.2835820895522
1599	860	187.884615247949	37.2835820895522
1599	870	184.149693514991	37.2835820895522
1599	880	189.392812725818	37.2835820895522
1599	890	198.968454996067	37.2835820895522
1599	900	210.878440240632	37.2835820895522
1599	910	221.055292010497	37.2835820895522
1599	920	230.278327932319	37.2835820895522
1599	930	230.898538135742	37.2835820895522
1599	940	239.254685567911	37.2835820895522
1599	950	249.003030256023	37.2835820895522
1599	960	257.809056068963	37.2835820895522
1599	970	264.119705822089	37.2835820895522
1599	980	268.866787039949	37.2835820895522
1599	990	271.934884448056	37.2835820895522
1599	1000	271.788373705519	37.2835820895522
1599	1010	283.98447169272	37.2835820895522
1599	1020	286.284491963947	37.2835820895522
1599	1030	293.994090895941	37.2835820895522
1599	1040	305.531665605727	37.2835820895522
1599	1050	307.75456977858	37.2835820895522
1599	1060	306.629535294631	37.2835820895522
1599	1070	303.210959740992	37.2835820895522
1599	1080	305.281284834582	37.2835820895522
1599	1090	313.320304275685	37.2835820895522
1599	1100	323.897906579011	37.2835820895522
1599	1110	331.414012331219	37.2835820895522
1599	1120	342.429261732192	37.2835820895522
1599	1130	343.611323817505	37.2835820895522
1599	1140	348.300302927073	37.2835820895522
1599	1150	365.346806940588	37.2835820895522
1599	1160	377.898919007198	37.2835820895522
1600	1270	493.898555082398	37.2835820895522
1600	1280	497.934427887388	37.2835820895522
1600	1290	511.569234539926	37.2835820895522
1600	1300	523.453765284253	37.2835820895522
1600	1310	527.012608019734	37.2835820895522
1600	1320	531.618637512929	37.2835820895522
1600	1330	534.567028367067	37.2835820895522
1600	1340	535.778521801598	37.2835820895522
1600	1350	537.547130041603	37.2835820895522
1600	1360	538.529771947386	37.2835820895522
1600	1370	545.654091174222	37.2835820895522
1600	1380	555.715705652183	37.2835820895522
1600	1390	560.230456332059	37.2835820895522
1600	1400	566.1249257964	37.2835820895522
1600	1410	570.305681082486	37.2835820895522
1600	1420	579.689086300738	37.2835820895522
1600	1430	587.375697963727	37.2835820895522
1600	1440	592.237342795345	37.2835820895522
1600	1450	597.105794559917	37.2835820895522
1600	1460	608.272103615892	37.2835820895522
1600	1470	612.06399772209	37.2835820895522
1600	1480	618.355178270378	37.2835820895522
1600	1490	625.482120022546	37.2835820895522
1600	1500	627.206618239795	37.2835820895522
1600	1510	634.426647014634	37.2835820895522
1600	1520	640.395997921358	37.2835820895522
1600	1530	647.608117998768	37.2835820895522
1600	1540	655.924403775028	37.2835820895522
1600	1550	658.363273072949	37.2835820895522
1600	1560	664.192751654629	37.2835820895522
1600	1570	667.828999801972	37.2835820895522
1600	1580	667.335825659715	37.2835820895522
1600	1590	669.792798652691	37.2835820895522
1600	1600	673.288515644467	37.2835820895522
1600	1610	675.522753535191	37.2835820895522
1600	1620	679.766611049725	37.2835820895522
1600	1630	682.832688446795	37.2835820895522
1600	1640	688.625270600894	37.2835820895522
1600	1650	695.975461175331	37.2835820895522
1600	1660	700.019113008314	37.2835820895522
1600	1670	706.558536989845	37.2835820895522
1600	1680	712.044500882281	37.2835820895522
1600	1690	714.455902610653	37.2835820895522
1600	1700	717.186027099772	37.2835820895522
1600	1710	718.639931350169	37.2835820895522
1600	1720	721.28227334439	37.2835820895522
1600	1730	726.322552705969	37.2835820895522
1600	1740	729.171410437855	37.2835820895522
1600	1750	732.567052182935	37.2835820895522
1600	1760	734.517611693739	37.2835820895522
1600	1770	734.47921230572	37.2835820895522
1600	1780	733.635570746494	37.2835820895522
1600	1790	730.2540107265	37.2835820895522
1600	1800	727.663608612918	37.2835820895522
1600	1810	725.215623582836	37.2835820895522
1600	1820	724.339341853377	37.2835820895522
1600	1830	718.661384701638	37.2835820895522
1600	1840	717.21979204475	37.2835820895522
1601	1570	348.371505443369	37.2835820895522
1601	1580	344.838205073284	37.2835820895522
1601	1590	340.080145715686	37.2835820895522
1601	1600	337.412022540771	37.2835820895522
1601	1610	332.963384388913	37.2835820895522
1601	1620	329.905819097054	37.2835820895522
1601	1630	324.234243948789	37.2835820895522
1601	1640	321.701230603312	37.2835820895522
1601	1650	317.634075900006	37.2835820895522
1601	1660	316.532154993096	37.2835820895522
1601	1670	311.555230250785	37.2835820895522
1601	1680	308.877918584763	37.2835820895522
1601	1690	309.696513650626	37.2835820895522
1601	1700	312.028261161157	37.2835820895522
1601	1710	309.757473452287	37.2835820895522
1601	1720	308.298368548053	37.2835820895522
1601	1730	304.38307429044	37.2835820895522
1601	1740	299.144837168598	37.2835820895522
1601	1750	289.75600957384	37.2835820895522
1601	1760	279.321184753568	37.2835820895522
1601	1770	273.158145549463	37.2835820895522
1601	1780	267.231374697699	37.2835820895522
1601	1790	262.875486768891	37.2835820895522
1601	1800	262.167604086316	37.2835820895522
1601	1810	264.257661986782	37.2835820895522
1601	1820	268.70862510709	37.2835820895522
1601	1830	270.916629861576	37.2835820895522
1601	1840	276.207378442434	37.2835820895522
1601	1850	282.170040490384	37.2835820895522
1601	1860	286.276887514562	37.2835820895522
1601	1870	290.834052731767	37.2835820895522
1601	1880	298.16211774142	37.2835820895522
1601	1890	301.066212265191	37.2835820895522
1601	1900	304.444777716586	37.2835820895522
1601	1910	305.488842184927	37.2835820895522
1601	1920	306.520941978064	37.2835820895522
1601	1930	305.926891978478	37.2835820895522
1601	1940	300.18852181773	37.2835820895522
1601	1950	291.969512828683	37.2835820895522
1601	1960	282.620710498488	37.2835820895522
1601	1970	273.421341092532	37.2835820895522
1601	1980	266.614125061327	37.2835820895522
1601	1990	260.2801520628	37.2835820895522
1601	2000	251.467801028965	37.2835820895522
1601	2010	242.767058956554	37.2835820895522
1601	2020	234.402008338286	37.2835820895522
1601	2030	229.022710220138	37.2835820895522
1601	2040	222.790578016966	37.2835820895522
1601	2050	215.213636493046	37.2835820895522
1601	2060	209.662621790784	37.2835820895522
1601	2070	205.189015330226	37.2835820895522
1601	2080	200.47665364406	37.2835820895522
1601	2090	195.864260621062	37.2835820895522
1601	2100	193.416536021269	37.2835820895522
1601	2110	188.732694441348	37.2835820895522
1601	2120	183.774771417042	37.2835820895522
1601	2130	177.298835752194	37.2835820895522
1601	2140	168.644298604827	NaN
1601	2150	158.175836772571	NaN
1602	1570	409.423109960241	37.2835820895522
1602	1580	417.911393345394	37.2835820895522
1602	1590	421.322702456442	37.2835820895522
1602	1600	429.437353016002	37.2835820895522
1602	1610	430.827248791143	37.2835820895522
1602	1620	430.720814438279	37.2835820895522
1602	1630	433.646559977205	37.2835820895522
1602	1640	435.773066990531	37.2835820895522
1602	1650	437.073073216703	37.2835820895522
1602	1660	444.808016937184	37.2835820895522
1602	1670	454.234555798024	37.2835820895522
1602	1680	467.873611048108	37.2835820895522
1602	1690	477.845446583358	37.2835820895522
1602	1700	491.889176193257	37.2835820895522
1602	1710	497.405722529893	37.2835820895522
1602	1720	502.988445616564	37.2835820895522
1602	1730	507.633864640939	37.2835820895522
1602	1740	510.944798683328	37.2835820895522
1602	1750	518.718003399953	37.2835820895522
1602	1760	526.842952426639	37.2835820895522
1602	1770	532.917612172031	37.2835820895522
1602	1780	538.875150983116	37.2835820895522
1602	1790	546.765197003494	37.2835820895522
1602	1800	549.942041077884	37.2835820895522
1602	1810	555.376530497041	37.2835820895522
1602	1820	563.031435400817	37.2835820895522
1602	1830	572.004625634753	37.2835820895522
1602	1840	576.756106145362	37.2835820895522
1602	1850	587.351664692772	37.2835820895522
1602	1860	596.054689706647	37.2835820895522
1602	1870	601.499119546989	37.2835820895522
1602	1880	609.517137162045	37.2835820895522
1602	1890	618.320518185287	37.2835820895522
1602	1900	622.975428667399	37.2835820895522
1602	1910	625.626131610559	37.2835820895522
1602	1920	634.911478077344	37.2835820895522
1602	1930	642.398123792351	37.2835820895522
1602	1940	649.848450023043	37.2835820895522
1602	1950	659.770507994101	37.2835820895522
1602	1960	665.78099559552	37.2835820895522
1602	1970	678.112928423526	37.2835820895522
1602	1980	691.649111371152	37.2835820895522
1602	1990	705.430380081227	37.2835820895522
1602	2000	719.622203736903	37.2835820895522
1602	2010	732.921564548024	37.2835820895522
1602	2020	745.273888025591	37.2835820895522
1602	2030	755.531053505906	37.2835820895522
1602	2040	768.779275728641	37.2835820895522
1603	2170	1322.16465727171	NaN
1603	2180	1318.91089408996	NaN
1603	2190	1316.14429217391	NaN
1603	2200	1311.62257757032	NaN
1603	2210	1306.14897884466	NaN
1603	2220	1299.99600691368	NaN
1603	2230	1295.47409293429	NaN
1603	2240	1291.13613921154	NaN
1603	2250	1283.42369275544	NaN
1603	2260	1276.24147831874	NaN
1603	2270	1271.7786686962	NaN
1603	2280	1266.14945222766	NaN
1603	2290	1261.36203369283	NaN
1603	2300	1256.08699888547	NaN
1603	2310	1251.94563156912	NaN
1603	2320	1246.43302349396	NaN
1603	2330	1241.94469093252	NaN
1603	2340	1236.53656518923	NaN
1603	2350	1231.25363155861	NaN
1603	2360	1226.34988572664	NaN
1603	2370	1220.43448584177	NaN
1603	2380	1216.61619498723	NaN
1603	2390	1212.23433526505	NaN
1603	2400	1204.70557534757	NaN
1603	2410	1198.63502062515	NaN
1603	2420	1192.52551815858	NaN
1603	2430	1188.45175536619	NaN
1603	2440	1183.24219019102	NaN
1603	2450	1176.70991102615	NaN
1603	2460	1172.38421005149	NaN
1603	2470	1167.48546651457	NaN
1604	500	571.748556381949	23.4328358208955
1604	510	566.188117252984	23.4328358208955
1604	520	555.366806845456	23.4328358208955
1604	530	547.101832532103	23.4328358208955
1604	540	538.869794661644	23.4328358208955
1604	550	529.168868049711	23.4328358208955
1604	560	520.443483112896	23.4328358208955
1604	570	514.708067295193	23.4328358208955
1604	580	510.930044497479	23.4328358208955
1604	590	499.39741281619	23.4328358208955
1604	600	494.862036587118	23.4328358208955
1604	610	489.770494389201	23.4328358208955
1604	620	483.193571906987	23.4328358208955
1604	630	472.612713525786	23.4328358208955
1604	640	467.162505230835	23.4328358208955
1604	650	466.017133220995	23.4328358208955
1604	660	465.286717644443	23.4328358208955
1604	670	465.201201760068	23.4328358208955
1604	680	462.587093412676	23.4328358208955
1604	690	460.74089093539	23.4328358208955
1604	700	455.505210526711	23.4328358208955
1604	710	447.607047783478	23.4328358208955
1604	720	443.610645940327	23.4328358208955
1604	730	440.696865348365	23.4328358208955
1604	740	435.970846829444	23.4328358208955
1604	750	431.877182348092	23.4328358208955
1604	760	427.869956296697	23.4328358208955
1604	770	419.672555970178	23.4328358208955
1604	780	414.435785061852	23.4328358208955
1604	790	412.101522273098	23.4328358208955
1604	800	410.071419784869	23.4328358208955
1604	810	410.187003844035	23.4328358208955
1604	820	410.386161261529	23.4328358208955
1604	830	409.68251244731	23.4328358208955
1604	840	407.563692532712	23.4328358208955
1604	850	408.254142196784	23.4328358208955
1604	860	406.839845254143	23.4328358208955
1604	870	408.825357682327	23.4328358208955
1604	880	408.495939113187	23.4328358208955
1604	890	403.600522033581	23.4328358208955
1604	900	396.240826272319	23.4328358208955
1604	910	386.470896078592	23.4328358208955
1604	920	379.138996232883	23.4328358208955
1604	930	367.601696765399	23.4328358208955
1604	940	360.176461059127	23.4328358208955
1604	950	350.695349330312	23.4328358208955
1604	960	346.53963318194	23.4328358208955
1604	970	339.567875020253	23.4328358208955
1604	980	337.016356531557	23.4328358208955
1604	990	335.930818319409	23.4328358208955
1604	1000	334.877463988006	23.4328358208955
1604	1010	334.351071292794	23.4328358208955
1604	1020	334.017439175277	23.4328358208955
1604	1030	332.495054015368	23.4328358208955
1604	1040	330.209644457656	23.4328358208955
1604	1050	330.218194114611	23.4328358208955
1604	1060	327.371307191544	23.4328358208955
1604	1070	320.004995553539	23.4328358208955
1604	1080	312.206134797897	23.4328358208955
1604	1090	296.244336169263	23.4328358208955
1604	1100	284.550423175443	23.4328358208955
1604	1110	277.071386162225	23.4328358208955
1604	1120	270.302326400309	23.4328358208955
1604	1130	260.891035668891	23.4328358208955
1604	1140	252.437942235135	23.4328358208955
1604	1150	245.358514861561	23.4328358208955
1604	1160	235.835950392101	23.4328358208955
1604	1170	225.99585773369	23.4328358208955
1604	1180	217.877408155678	23.4328358208955
1604	1190	210.077060675522	23.4328358208955
1604	1200	200.325949999635	23.4328358208955
1604	1210	195.192378078557	23.4328358208955
1604	1220	185.971897706786	23.4328358208955
1604	1230	178.949955019718	23.4328358208955
1604	1240	168.084773236911	23.4328358208955
1604	1250	156.479829813367	NaN
1604	1260	147.352442230423	NaN
1604	1270	145.67419889186	NaN
1604	1280	140.77628602309	NaN
1604	1290	131.915981690699	NaN
1604	1300	124.524684941922	NaN
1604	1310	116.87182242732	NaN
1604	1320	112.074935247855	NaN
1604	1330	108.220227465741	NaN
1604	1340	110.420261504283	NaN
1604	1350	127.506086499993	NaN
1604	1360	138.267998773151	NaN
1604	1370	137.110938884383	NaN
1604	1380	137.20112743426	NaN
1604	1390	135.545851351336	NaN
1604	1400	146.721725760886	NaN
1605	490	637.650121319682	23.4328358208955
1605	500	642.313506916545	23.4328358208955
1605	510	640.636655692738	23.4328358208955
1605	520	640.563518068903	23.4328358208955
1605	530	638.440867185664	23.4328358208955
1605	540	634.165283042004	23.4328358208955
1605	550	631.231188681342	23.4328358208955
1605	560	629.481972491116	23.4328358208955
1605	570	626.047399401755	23.4328358208955
1605	580	624.640775687519	23.4328358208955
1605	590	628.501066109493	23.4328358208955
1605	600	643.019483063969	23.4328358208955
1605	610	653.852971665362	23.4328358208955
1605	620	669.382533585078	23.4328358208955
1605	630	681.067136845305	23.4328358208955
1605	640	687.618448330199	23.4328358208955
1605	650	690.792124591816	23.4328358208955
1605	660	694.51040878636	23.4328358208955
1605	670	695.277163123458	23.4328358208955
1605	680	705.784431782724	23.4328358208955
1605	690	716.751959465441	23.4328358208955
1605	700	729.515746333829	23.4328358208955
1605	710	740.309241796587	23.4328358208955
1605	720	746.98160449086	23.4328358208955
1605	730	752.876158651534	23.4328358208955
1605	740	759.904439566457	23.4328358208955
1605	750	767.671867654669	23.4328358208955
1605	760	775.878876573513	23.4328358208955
1605	770	782.803792508616	23.4328358208955
1605	780	791.612921927662	23.4328358208955
1605	790	796.742011934973	23.4328358208955
1605	800	802.479592667769	23.4328358208955
1605	810	806.612690004612	23.4328358208955
1605	820	810.222720229156	23.4328358208955
1605	830	811.575945673297	23.4328358208955
1605	840	815.514868572622	23.4328358208955
1605	850	820.62349675057	23.4328358208955
1605	860	832.21580200042	23.4328358208955
1605	870	844.374022511789	23.4328358208955
1605	880	853.359337376008	23.4328358208955
1605	890	860.050804256018	23.4328358208955
1605	900	868.438548943031	23.4328358208955
1605	910	873.346765824288	23.4328358208955
1605	920	875.993700459578	23.4328358208955
1605	930	880.798675803666	23.4328358208955
1605	940	888.370669034346	23.4328358208955
1605	950	894.645780087725	23.4328358208955
1605	960	900.949880705972	23.4328358208955
1605	970	905.619162067479	23.4328358208955
1605	980	911.251836585983	23.4328358208955
1605	990	917.566290060546	23.4328358208955
1605	1000	924.153434248986	23.4328358208955
1605	1010	931.178041289118	23.4328358208955
1605	1020	938.092524024495	23.4328358208955
1605	1030	946.06241366156	23.4328358208955
1605	1040	953.807984279119	23.4328358208955
1605	1050	960.26960865905	23.4328358208955
1605	1060	963.984199951842	23.4328358208955
1605	1070	969.591916801701	23.4328358208955
1605	1080	972.727610220952	23.4328358208955
1605	1090	973.667697924068	23.4328358208955
1605	1100	974.429240028312	23.4328358208955
1605	1110	974.368069202298	23.4328358208955
1605	1120	974.820304501876	23.4328358208955
1605	1130	972.998491420904	23.4328358208955
1605	1140	971.958610923414	23.4328358208955
1605	1150	972.410294833534	23.4328358208955
1605	1160	972.731199365456	23.4328358208955
1605	1170	973.153094758616	23.4328358208955
1605	1180	975.575019325883	23.4328358208955
1605	1190	977.320738587198	23.4328358208955
1605	1200	982.528251805711	23.4328358208955
1605	1210	989.751173021799	23.4328358208955
1605	1220	1002.64634752857	23.4328358208955
1605	1230	1011.21233464761	23.4328358208955
1605	1240	1020.47504624848	23.4328358208955
1605	1250	1036.67418393322	23.4328358208955
1605	1260	1049.29936010295	23.4328358208955
1605	1270	1060.261315922	23.4328358208955
1605	1280	1070.51204250892	23.4328358208955
1605	1290	1078.87187191901	23.4328358208955
1605	1300	1085.01224285112	23.4328358208955
1605	1310	1089.99818945379	23.4328358208955
1605	1320	1095.54936284654	23.4328358208955
1605	1330	1100.99980846331	23.4328358208955
1605	1340	1106.37230982705	23.4328358208955
1605	1350	1111.78933651229	23.4328358208955
1605	1360	1117.41836973453	23.4328358208955
1605	1370	1122.06951622011	23.4328358208955
1605	1380	1127.44648865125	23.4328358208955
1605	1390	1132.8966442034	23.4328358208955
1605	1400	1138.45292140408	23.4328358208955
1605	1410	1140.40964946161	23.4328358208955
1605	1420	1141.88475746777	23.4328358208955
1605	1430	1143.84129481222	23.4328358208955
1605	1440	1148.82930952846	NaN
1605	1450	1155.15367183325	NaN
1605	1460	1165.66697415385	NaN
1605	1470	1179.93050343556	NaN
1605	1480	1195.15751044086	NaN
1605	1490	1204.70971458695	NaN
1605	1500	1217.14767257972	NaN
1605	1510	1225.57480716445	NaN
1605	1520	1235.68432743793	NaN
1605	1530	1241.85764954981	NaN
1605	1540	1249.90444686878	NaN
1605	1550	1252.60126652854	NaN
1605	1560	1255.35157626828	NaN
1605	1570	1260.62909525251	NaN
1605	1580	1266.79494928808	NaN
1605	1590	1274.0080417519	NaN
1605	1600	1279.42508696548	NaN
1605	1610	1284.19589361276	NaN
1605	1620	1288.86554458779	NaN
1605	1630	1291.30181095494	NaN
1605	1640	1295.18812911454	NaN
1605	1650	1299.61956712235	NaN
1605	1660	1302.23499353264	NaN
1605	1670	1304.25643095934	NaN
1605	1680	1303.40269510268	NaN
1605	1690	1304.14056224588	NaN
1605	1700	1305.69574232325	NaN
1605	1710	1306.66589169585	NaN
1605	1720	1308.47043487474	NaN
1605	1730	1316.73495177793	NaN
1606	1410	165.382718456938	23.4328358208955
1606	1420	177.84551256124	23.4328358208955
1606	1430	183.703703629085	23.4328358208955
1606	1440	188.064068919979	23.4328358208955
1606	1450	194.848147149847	23.4328358208955
1606	1460	201.987302191844	23.4328358208955
1606	1470	211.975946586157	23.4328358208955
1606	1480	219.341787527613	23.4328358208955
1606	1490	228.279265964908	23.4328358208955
1606	1500	236.609404661413	23.4328358208955
1606	1510	245.10195437558	23.4328358208955
1606	1520	251.309121131268	23.4328358208955
1606	1530	260.117980454241	23.4328358208955
1606	1540	268.597076216445	23.4328358208955
1606	1550	279.438947545205	23.4328358208955
1606	1560	289.091456126008	23.4328358208955
1606	1570	299.699556540167	23.4328358208955
1606	1580	310.983311138843	23.4328358208955
1606	1590	318.597494188286	23.4328358208955
1606	1600	326.102554561206	23.4328358208955
1606	1610	334.896507475952	23.4328358208955
1606	1620	344.355148438614	23.4328358208955
1606	1630	353.121640999046	23.4328358208955
1606	1640	363.42061429868	23.4328358208955
1606	1650	368.109441234023	23.4328358208955
1606	1660	376.941799498163	23.4328358208955
1606	1670	388.335889573928	23.4328358208955
1606	1680	398.21813366235	23.4328358208955
1606	1690	408.678161105618	23.4328358208955
1606	1700	418.463329497464	23.4328358208955
1606	1710	427.026320942488	23.4328358208955
1606	1720	431.065903008527	23.4328358208955
1606	1730	436.60188434659	23.4328358208955
1606	1740	448.640336595341	23.4328358208955
1606	1750	456.706783549741	23.4328358208955
1606	1760	465.506398268221	23.4328358208955
1606	1770	470.416675404554	23.4328358208955
1606	1780	479.354357957679	23.4328358208955
1606	1790	488.183627549053	23.4328358208955
1606	1800	497.292239213287	23.4328358208955
1606	1810	505.458981155826	23.4328358208955
1606	1820	513.623456776776	23.4328358208955
1606	1830	524.924959865804	23.4328358208955
1606	1840	531.605535889222	23.4328358208955
1606	1850	539.12796929711	23.4328358208955
1606	1860	548.98111401778	23.4328358208955
1606	1870	557.329407563727	23.4328358208955
1606	1880	569.054374337286	23.4328358208955
1606	1890	578.23020550806	23.4328358208955
1606	1900	585.827596392814	23.4328358208955
1606	1910	601.596848305811	23.4328358208955
1606	1920	612.670213015469	23.4328358208955
1606	1930	624.4887113869	23.4328358208955
1606	1940	631.936092453667	23.4328358208955
1606	1950	641.003147141353	23.4328358208955
1606	1960	643.758259543021	23.4328358208955
1606	1970	650.079969875682	23.4328358208955
1606	1980	660.43386720889	23.4328358208955
1606	1990	674.888677941399	23.4328358208955
1606	2000	682.145461752351	23.4328358208955
1606	2010	695.65119171573	23.4328358208955
1606	2020	709.448519913721	23.4328358208955
1606	2030	712.464414294053	23.4328358208955
1606	2040	718.290031479657	23.4328358208955
1607	2070	1320.4185822878	NaN
1607	2080	1317.00033396903	NaN
1607	2090	1314.46404745644	NaN
1607	2100	1307.82424715979	NaN
1607	2110	1297.80915455707	NaN
1607	2120	1288.86340669314	NaN
1607	2130	1283.5049679482	NaN
1607	2140	1278.30013218393	NaN
1607	2150	1271.85662473957	NaN
1607	2160	1265.32125430688	NaN
1607	2170	1259.62988084989	NaN
1607	2180	1254.94023701389	NaN
1607	2190	1253.46807322181	NaN
1607	2200	1250.60429083164	NaN
1607	2210	1250.22595208149	NaN
1607	2220	1247.40290626872	NaN
1607	2230	1244.5940793121	NaN
1607	2240	1243.30392214686	NaN
1607	2250	1242.95094652335	NaN
1607	2260	1239.9771830372	NaN
1607	2270	1238.79851859071	NaN
1607	2280	1237.48798979037	NaN
1607	2290	1233.4874985004	NaN
1607	2300	1233.3242378565	NaN
1607	2310	1236.51942616818	NaN
1607	2320	1239.64719663825	NaN
1607	2330	1242.59049498201	NaN
1607	2340	1246.72165675634	NaN
1607	2350	1247.13408796349	NaN
1607	2360	1246.53185615592	NaN
1607	2370	1245.09705099134	NaN
1607	2380	1235.89935161798	NaN
1607	2390	1226.99045906504	NaN
1607	2400	1220.34921503141	NaN
1607	2410	1212.9182718611	NaN
1607	2420	1203.14981991432	NaN
1607	2430	1194.78735500036	NaN
1607	2440	1185.21466463263	NaN
1607	2450	1179.36046059003	NaN
1607	2460	1171.41055089482	NaN
1607	2470	1163.03675861369	NaN
1608	900	1320.73389474073	NaN
1608	910	1318.65922284403	NaN
1608	920	1316.79125903803	NaN
1608	930	1314.11565753718	NaN
1608	940	1306.58628308399	NaN
1608	950	1298.58560350774	NaN
1608	960	1291.10122613813	NaN
1608	970	1281.85760898019	NaN
1608	980	1272.54013075798	NaN
1608	990	1267.81765620475	NaN
1608	1000	1262.49565414475	NaN
1608	1010	1252.77435966748	NaN
1608	1020	1250.32591681678	NaN
1608	1030	1246.97669135174	NaN
1608	1040	1242.12955454707	NaN
1608	1050	1230.69129489987	NaN
1608	1060	1226.68860552427	NaN
1608	1070	1221.54999518328	NaN
1608	1080	1220.43792285174	NaN
1608	1090	1217.30346016887	NaN
1608	1100	1212.70771053579	NaN
1608	1110	1209.15989119567	NaN
1608	1120	1200.64768308777	NaN
1608	1130	1191.25717710805	NaN
1608	1140	1183.27770232525	NaN
1608	1150	1181.89577164731	NaN
1608	1160	1171.27116004514	NaN
1608	1170	1160.27654699185	NaN
1608	1180	1155.40055805504	NaN
1608	1190	1148.19392643732	30.1194029850746
1608	1200	1142.07244341938	30.1194029850746
1608	1210	1136.66539199342	30.1194029850746
1608	1220	1131.02246831079	30.1194029850746
1608	1230	1125.36446302296	30.1194029850746
1608	1240	1119.84252603745	30.1194029850746
1608	1250	1112.49122893679	30.1194029850746
1608	1260	1104.71123356374	30.1194029850746
1608	1270	1098.22658400453	30.1194029850746
1608	1280	1088.76683881925	30.1194029850746
1608	1290	1081.29507593622	30.1194029850746
1608	1300	1071.30135432714	30.1194029850746
1608	1310	1064.99026457955	30.1194029850746
1608	1320	1056.25242949665	30.1194029850746
1608	1330	1040.29159765429	30.1194029850746
1608	1340	1028.65006082991	30.1194029850746
1608	1350	1016.90912369671	30.1194029850746
1608	1360	1002.74560339021	30.1194029850746
1609	1760	799.427938667224	30.1194029850746
1609	1770	788.347414762873	30.1194029850746
1609	1780	785.216660878156	30.1194029850746
1609	1790	779.169793135883	30.1194029850746
1609	1800	778.119401916149	30.1194029850746
1609	1810	776.661360326795	30.1194029850746
1609	1820	776.217764049029	30.1194029850746
1609	1830	770.374144513998	30.1194029850746
1609	1840	766.51875153482	30.1194029850746
1609	1850	762.18385417613	30.1194029850746
1609	1860	760.818660172771	30.1194029850746
1609	1870	756.898239231503	30.1194029850746
1609	1880	753.890063699655	30.1194029850746
1609	1890	748.746985782373	30.1194029850746
1609	1900	742.839280671238	30.1194029850746
1609	1910	742.594029642741	30.1194029850746
1609	1920	737.642538319802	30.1194029850746
1609	1930	734.447748598761	30.1194029850746
1609	1940	731.228291984684	30.1194029850746
1609	1950	726.439802437423	30.1194029850746
1609	1960	718.318718629724	30.1194029850746
1609	1970	708.711693411757	30.1194029850746
1609	1980	700.580892785628	30.1194029850746
1609	1990	693.821466859629	30.1194029850746
1609	2000	688.41195247188	30.1194029850746
1609	2010	680.812830288217	30.1194029850746
1609	2020	674.745969733697	30.1194029850746
1609	2030	669.79522003458	30.1194029850746
1609	2040	665.39011886175	30.1194029850746
1609	2050	653.585392121087	30.1194029850746
1609	2060	645.331566377437	30.1194029850746
1609	2070	636.734891904817	30.1194029850746
1609	2080	628.048486556102	30.1194029850746
1609	2090	616.565169550709	30.1194029850746
1609	2100	611.176918177786	30.1194029850746
1609	2110	604.366364094566	30.1194029850746
1609	2120	596.238853600973	30.1194029850746
1609	2130	590.377881194446	30.1194029850746
1609	2140	588.44877331728	30.1194029850746
1609	2150	586.909651252924	30.1194029850746
1609	2160	584.236981837696	30.1194029850746
1609	2170	579.249702526752	30.1194029850746
1609	2180	569.815836306464	30.1194029850746
1609	2190	563.927197913004	30.1194029850746
1609	2200	558.254752613158	30.1194029850746
1609	2210	550.87801654031	30.1194029850746
1609	2220	544.779934595926	30.1194029850746
1609	2230	539.284009657677	30.1194029850746
1609	2240	533.289110338841	30.1194029850746
1609	2250	529.95186031839	30.1194029850746
1609	2260	517.952179913981	30.1194029850746
1609	2270	517.058791943545	30.1194029850746
1609	2280	508.187831326921	30.1194029850746
1609	2290	505.449081753326	30.1194029850746
1609	2300	499.177248670091	30.1194029850746
1609	2310	492.460766085053	30.1194029850746
1609	2320	481.19862200681	30.1194029850746
1609	2330	477.470075740728	30.1194029850746
1609	2340	473.658123838147	30.1194029850746
1609	2350	468.770139957184	30.1194029850746
1609	2360	467.192936573143	30.1194029850746
1609	2370	461.829726138608	30.1194029850746
1609	2380	457.727594716821	30.1194029850746
1609	2390	448.999918690325	30.1194029850746
1609	2400	444.324455959915	30.1194029850746
1609	2410	440.346901298429	30.1194029850746
1609	2420	436.190407260132	30.1194029850746
1609	2430	429.31619206035	30.1194029850746
1609	2440	423.837866731864	30.1194029850746
1609	2450	419.288761823705	30.1194029850746
1609	2460	413.436514999256	30.1194029850746
1609	2470	404.478191052113	30.1194029850746
1610	1930	451.5770579438	30.1194029850746
1610	1940	437.98438169349	30.1194029850746
1610	1950	429.493447440445	30.1194029850746
1610	1960	423.255528692972	30.1194029850746
1610	1970	411.149395576207	30.1194029850746
1610	1980	396.701711951712	30.1194029850746
1610	1990	390.837551654236	30.1194029850746
1610	2000	383.370704831207	30.1194029850746
1610	2010	371.614619496973	30.1194029850746
1610	2020	355.194011296382	30.1194029850746
1610	2030	344.166715565617	30.1194029850746
1610	2040	341.606119619254	30.1194029850746
1610	2050	325.833111589457	30.1194029850746
1610	2060	317.264994007068	30.1194029850746
1610	2070	307.078688356462	30.1194029850746
1610	2080	302.806348921301	30.1194029850746
1610	2090	295.246200968285	30.1194029850746
1610	2100	293.73244325053	30.1194029850746
1610	2110	287.575237705816	30.1194029850746
1610	2120	282.659084693115	30.1194029850746
1610	2130	279.785043730175	30.1194029850746
1610	2140	272.695201071619	30.1194029850746
1610	2150	265.793007403046	30.1194029850746
1610	2160	259.843047640668	30.1194029850746
1610	2170	255.996489316267	30.1194029850746
1610	2180	245.123997453868	30.1194029850746
1610	2190	240.940079881733	30.1194029850746
1610	2200	238.060136698961	30.1194029850746
1610	2210	234.300667833216	30.1194029850746
1610	2220	232.434813838559	30.1194029850746
1610	2230	221.768833196681	30.1194029850746
1610	2240	217.585212730861	30.1194029850746
1611	810	1273.46921540678	NaN
1611	820	1273.84366095454	NaN
1611	830	1271.46288395987	NaN
1611	840	1276.36940538574	NaN
1611	850	1277.61541489104	NaN
1611	860	1277.77214187233	NaN
1611	870	1282.88936427648	NaN
1611	880	1283.89427028614	NaN
1611	890	1286.77808568854	NaN
1611	900	1286.02764954392	NaN
1611	910	1289.77629717283	NaN
1611	920	1291.34322449395	NaN
1611	930	1293.91930505064	NaN
1611	940	1293.17922124608	NaN
1611	950	1295.30560708399	NaN
1611	960	1296.01901865617	NaN
1611	970	1294.49073741939	NaN
1611	980	1299.81059402317	NaN
1611	990	1296.33871875052	NaN
1611	1000	1296.15114932357	NaN
1611	1010	1299.32522410088	NaN
1611	1020	1296.59349635479	NaN
1611	1030	1295.0609045257	NaN
1611	1040	1300.05494702838	NaN
1611	1050	1297.25375028309	NaN
1611	1060	1300.53914773461	NaN
1611	1070	1300.66255080014	NaN
1611	1080	1301.34329804626	NaN
1611	1090	1304.37447889563	NaN
1611	1100	1305.16971269621	NaN
1611	1110	1306.27822911835	NaN
1611	1120	1315.21889398893	NaN
1611	1130	1316.0642632183	NaN
1611	1140	1318.19468789292	NaN
1611	1150	1321.21970665586	NaN
1611	1160	1322.67799686215	NaN
1611	1170	1322.16321558096	NaN
1612	800	1221.48284891626	NaN
1612	810	1221.94129974303	NaN
1612	820	1221.28757919114	NaN
1612	830	1215.69935657003	NaN
1612	840	1215.99437519194	NaN
1612	850	1217.43256667921	NaN
1612	860	1216.59606369911	NaN
1612	870	1208.93916554168	NaN
1612	880	1204.67370103025	NaN
1612	890	1203.5266745083	NaN
1612	900	1203.92118129093	NaN
1612	910	1203.81972168361	NaN
1612	920	1204.05883213065	NaN
1612	930	1203.02445028821	NaN
1612	940	1205.24829689492	NaN
1612	950	1202.09201022096	NaN
1612	960	1201.95571356272	NaN
1612	970	1201.57019264068	NaN
1612	980	1197.85230668665	NaN
1612	990	1197.46153568469	NaN
1612	1000	1194.94242172192	NaN
1612	1010	1192.54321727187	NaN
1612	1020	1193.73273812342	NaN
1612	1030	1189.65348486268	NaN
1612	1040	1189.74595946709	NaN
1612	1050	1187.62874626105	NaN
1612	1060	1184.80848351666	NaN
1612	1070	1182.16815336675	NaN
1612	1080	1180.30737740006	NaN
1612	1090	1179.83088097099	NaN
1612	1100	1172.2002446048	NaN
1612	1110	1173.05178177724	NaN
1612	1120	1165.86741886487	NaN
1612	1130	1170.28226555001	NaN
1612	1140	1165.97336638999	NaN
1612	1150	1162.17841561709	NaN
1612	1160	1157.89537989034	NaN
1612	1170	1155.91732825053	NaN
1612	1180	1150.38340482642	NaN
1612	1190	1146.35510919739	45.8805970149254
1612	1200	1142.37487143859	45.8805970149254
1612	1210	1138.18534109899	45.8805970149254
1612	1220	1135.85455186338	45.8805970149254
1612	1230	1134.31662177619	45.8805970149254
1612	1240	1128.6458727093	45.8805970149254
1612	1250	1124.43935742251	45.8805970149254
1612	1260	1122.40102163706	45.8805970149254
1612	1270	1115.86209628235	45.8805970149254
1612	1280	1113.46883430728	45.8805970149254
1612	1290	1116.69950698538	45.8805970149254
1612	1300	1110.16798772341	45.8805970149254
1612	1310	1111.08280347524	45.8805970149254
1612	1320	1111.19661804643	45.8805970149254
1612	1330	1102.74322917272	45.8805970149254
1612	1340	1099.72429069215	45.8805970149254
1612	1350	1091.9217008133	45.8805970149254
1612	1360	1095.65530690897	45.8805970149254
1612	1370	1083.93577516524	45.8805970149254
1612	1380	1079.36693000574	45.8805970149254
1612	1390	1079.87490406109	45.8805970149254
1612	1400	1075.81829368248	45.8805970149254
1612	1410	1072.59972591618	45.8805970149254
1612	1420	1064.93249699373	45.8805970149254
1612	1430	1066.63868932727	45.8805970149254
1612	1440	1057.99495013677	45.8805970149254
1612	1450	1055.92302376126	45.8805970149254
1612	1460	1051.16604397424	45.8805970149254
1612	1470	1049.11057653423	45.8805970149254
1612	1480	1040.0321136279	45.8805970149254
1612	1490	1041.75546015638	45.8805970149254
1612	1500	1032.90233995872	45.8805970149254
1612	1510	1029.93365050588	45.8805970149254
1612	1520	1018.09087149187	45.8805970149254
1612	1530	1016.51324636923	45.8805970149254
1612	1540	1006.77414100994	45.8805970149254
1612	1550	1005.9158104543	45.8805970149254
1612	1560	1005.48431455663	45.8805970149254
1612	1570	996.912734445758	45.8805970149254
1612	1580	999.267035341415	45.8805970149254
1612	1590	996.850992729286	45.8805970149254
1612	1600	997.343040871636	45.8805970149254
1612	1610	993.347533816345	45.8805970149254
1612	1620	991.690960107054	45.8805970149254
1612	1630	992.537017680094	45.8805970149254
1612	1640	985.015510710957	45.8805970149254
1612	1650	982.732220520435	45.8805970149254
1612	1660	978.528278714261	45.8805970149254
1612	1670	978.069511556894	45.8805970149254
1612	1680	976.511625757665	45.8805970149254
1612	1690	973.042243835037	45.8805970149254
1612	1700	970.380553141788	45.8805970149254
1612	1710	967.824979015707	45.8805970149254
1612	1720	962.657534166066	45.8805970149254
1612	1730	954.640330534803	45.8805970149254
1612	1740	950.140844206409	45.8805970149254
1612	1750	949.878327755315	45.8805970149254
1612	1760	946.798548618624	45.8805970149254
1612	1770	946.042866129276	45.8805970149254
1612	1780	942.316645845902	45.8805970149254
1612	1790	939.712906365761	45.8805970149254
1612	1800	934.016402957813	45.8805970149254
1612	1810	931.602411832918	45.8805970149254
1612	1820	925.703119626996	45.8805970149254
1612	1830	920.19502331757	45.8805970149254
1612	1840	916.384896730611	45.8805970149254
1612	1850	910.788092029949	45.8805970149254
1612	1860	906.503886819159	45.8805970149254
1612	1870	903.599843492203	45.8805970149254
1612	1880	902.79481138089	45.8805970149254
1612	1890	903.304247820245	45.8805970149254
1612	1900	905.486258308085	45.8805970149254
1612	1910	906.478560701622	45.8805970149254
1612	1920	904.55233345	45.8805970149254
1612	1930	905.145301312924	45.8805970149254
1612	1940	907.879502711478	45.8805970149254
1612	1950	912.858076950581	45.8805970149254
1612	1960	914.453127465493	45.8805970149254
1612	1970	911.611143607245	45.8805970149254
1612	1980	914.494939950671	45.8805970149254
1612	1990	911.00021242542	45.8805970149254
1612	2000	906.741913491889	45.8805970149254
1612	2010	911.885349889427	45.8805970149254
1612	2020	909.808658618941	45.8805970149254
1612	2030	907.780400268279	45.8805970149254
1612	2040	905.763444170569	45.8805970149254
1612	2050	901.971328150524	45.8805970149254
1612	2060	907.76127315774	45.8805970149254
1612	2070	910.856553776765	45.8805970149254
1612	2080	911.766490469785	45.8805970149254
1612	2090	915.267549169422	45.8805970149254
1612	2100	916.471598537448	45.8805970149254
1612	2110	905.658872050155	45.8805970149254
1612	2120	904.516392868511	45.8805970149254
1612	2130	916.109661081373	45.8805970149254
1612	2140	921.593878451532	45.8805970149254
1612	2150	916.463324903116	45.8805970149254
1612	2160	914.38399306687	45.8805970149254
1612	2170	915.730825077051	45.8805970149254
1612	2180	925.155170293256	45.8805970149254
1612	2190	929.343353653685	45.8805970149254
1612	2200	932.071780925078	45.8805970149254
1612	2210	928.671295303495	45.8805970149254
1612	2220	923.078826122916	45.8805970149254
1612	2230	912.481171564665	45.8805970149254
1613	1200	1322.17321691284	NaN
1613	1210	1320.28213868221	NaN
1613	1220	1321.56475823084	NaN
1613	1230	1318.58912406785	NaN
1613	1240	1318.38232588955	NaN
1613	1250	1312.08360219734	NaN
1613	1260	1311.07574907986	NaN
1613	1270	1302.01657215111	NaN
1613	1280	1295.20290983232	NaN
1613	1290	1285.47414976371	NaN
1613	1300	1284.19317604147	NaN
1613	1310	1277.65694819578	NaN
1613	1320	1273.4621269532	NaN
1613	1330	1267.67107078336	NaN
1613	1340	1263.78430569671	NaN
1613	1350	1265.00663847295	NaN
1613	1360	1259.401891805	NaN
1613	1370	1255.35518854726	NaN
1613	1380	1248.72301218388	NaN
1613	1390	1248.5577040355	NaN
1613	1400	1252.96489298929	NaN
1613	1410	1244.63654817486	NaN
1613	1420	1248.70895718727	NaN
1613	1430	1242.82123392827	NaN
1613	1440	1240.91221516937	NaN
1613	1450	1235.77931397087	NaN
1613	1460	1230.75562215817	NaN
1613	1470	1228.84234322923	NaN
1613	1480	1217.70683212202	NaN
1613	1490	1219.68711803705	NaN
1613	1500	1213.16869197768	NaN
1613	1510	1215.39333991958	NaN
1613	1520	1211.82666937383	NaN
1613	1530	1209.16059905747	NaN
1613	1540	1204.71184415944	NaN
1613	1550	1200.97308519251	NaN
1613	1560	1195.67922915204	NaN
1613	1570	1193.16526935657	NaN
1613	1580	1190.53505080549	NaN
1613	1590	1182.11171426982	NaN
1613	1600	1181.38630438003	NaN
1613	1610	1176.44475025566	NaN
1613	1620	1161.12889022508	NaN
1613	1630	1162.51599872012	NaN
1613	1640	1156.11116285981	NaN
1613	1650	1153.13950900488	NaN
1613	1660	1150.51858951958	NaN
1613	1670	1150.5876986114	NaN
1613	1680	1145.17033192885	45.8805970149254
1613	1690	1146.65148132159	45.8805970149254
1613	1700	1142.58969571549	45.8805970149254
1613	1710	1136.18062435288	45.8805970149254
1613	1720	1135.59953212599	45.8805970149254
1613	1730	1131.87280390625	45.8805970149254
1613	1740	1133.24307859742	45.8805970149254
1613	1750	1132.07884676186	45.8805970149254
1613	1760	1123.05825446516	45.8805970149254
1613	1770	1124.68481431286	45.8805970149254
1613	1780	1123.53114966215	45.8805970149254
1613	1790	1120.36688334106	45.8805970149254
1613	1800	1119.80699387199	45.8805970149254
1613	1810	1116.86046780612	45.8805970149254
1613	1820	1110.41863191882	45.8805970149254
1613	1830	1104.8939311487	45.8805970149254
1613	1840	1103.40925765095	45.8805970149254
1613	1850	1104.31328885507	45.8805970149254
1613	1860	1098.83344749772	45.8805970149254
1613	1870	1094.88181838569	45.8805970149254
1613	1880	1090.0801670929	45.8805970149254
1613	1890	1087.08354151072	45.8805970149254
1613	1900	1080.11994527497	45.8805970149254
1613	1910	1072.04321108979	45.8805970149254
1613	1920	1068.91429087173	45.8805970149254
1613	1930	1062.09187495706	45.8805970149254
1613	1940	1060.0137031246	45.8805970149254
1613	1950	1055.39983119007	45.8805970149254
1613	1960	1053.68442719744	45.8805970149254
1613	1970	1049.01325829925	45.8805970149254
1613	1980	1048.55634932751	45.8805970149254
1613	1990	1043.64832070372	45.8805970149254
1613	2000	1042.10836366489	45.8805970149254
1613	2010	1039.43309876022	45.8805970149254
1613	2020	1037.10104871207	45.8805970149254
1613	2030	1036.90815441745	45.8805970149254
1613	2040	1037.95432684716	45.8805970149254
1613	2050	1037.10038945513	45.8805970149254
1613	2060	1034.55497049764	45.8805970149254
1613	2070	1031.59902593046	45.8805970149254
1613	2080	1027.28286799895	45.8805970149254
1613	2090	1025.99908006945	45.8805970149254
1613	2100	1020.66391441987	45.8805970149254
1613	2110	1024.04171296351	45.8805970149254
1613	2120	1019.93212570992	45.8805970149254
1613	2130	1018.12640908724	45.8805970149254
1613	2140	1019.03026717352	45.8805970149254
1613	2150	1021.74886783163	45.8805970149254
1613	2160	1020.59200218658	45.8805970149254
1613	2170	1014.09291559578	45.8805970149254
1613	2180	1006.21198011212	45.8805970149254
1613	2190	1002.63570509893	45.8805970149254
1613	2200	1007.48482110498	45.8805970149254
1613	2210	1008.58676816801	45.8805970149254
1613	2220	997.588850434408	45.8805970149254
1614	760	58.6067622873649	NaN
1614	770	59.6307161685177	NaN
1614	780	61.586602017484	NaN
1614	790	64.6054211694166	NaN
1614	800	66.9363050529932	NaN
1614	810	67.917185878583	NaN
1614	820	67.4550809959202	NaN
1614	830	67.9282056675058	NaN
1614	840	70.6876601277118	NaN
1614	850	70.6706579894849	NaN
1614	860	72.622566908166	NaN
1614	870	78.7766513291937	NaN
1614	880	84.7474987465342	NaN
1614	890	91.4141132859123	NaN
1614	900	96.857391808432	NaN
1614	910	102.997820801624	NaN
1614	920	107.334488936917	NaN
1614	930	107.742683344156	NaN
1614	940	106.454810303521	NaN
1614	950	106.938401842087	NaN
1614	960	105.437727399608	NaN
1614	970	105.050258164683	NaN
1614	980	103.946619117598	NaN
1614	990	102.276432535147	NaN
1614	1000	94.7746176124333	NaN
1614	1010	88.1056955786499	NaN
1614	1020	85.5623344474339	NaN
1614	1030	84.3626342709183	NaN
1614	1040	82.9436678339964	NaN
1614	1050	78.975356194347	NaN
1614	1060	78.8929111185483	NaN
1614	1070	75.4491012223253	NaN
1614	1080	76.2881008630292	NaN
1614	1090	74.2617522658205	NaN
1614	1100	74.6470851769452	NaN
1614	1110	77.1889752815091	NaN
1614	1120	78.5759402932686	NaN
1614	1130	78.1675682832472	NaN
1614	1140	79.6004714040126	NaN
1614	1150	79.8389147801365	NaN
1614	1160	77.184879277308	NaN
1614	1170	76.2356614677635	NaN
1614	1180	75.1587550559385	NaN
1614	1190	76.363021893899	NaN
1614	1200	75.4861569027683	NaN
1614	1210	73.9236426862872	NaN
1614	1220	74.1076705731819	NaN
1614	1230	73.0387209288499	NaN
1614	1240	74.6679740230064	NaN
1614	1250	74.1590790448989	NaN
1614	1260	73.9697761619606	NaN
1614	1270	76.1973256315608	NaN
1614	1280	75.9070336679129	NaN
1614	1290	73.0251236283005	NaN
1614	1300	73.0536485943525	NaN
1614	1310	71.6699956907295	NaN
1614	1320	70.5207699301002	NaN
1614	1330	69.916231355693	NaN
1614	1340	68.267319156165	NaN
1614	1350	71.6148845647094	NaN
1614	1360	73.5547671965325	NaN
1614	1370	73.2387364479816	NaN
1614	1380	73.4017078086602	NaN
1614	1390	79.8423507458609	NaN
1614	1400	82.7393311586615	NaN
1614	1410	82.6455198029698	NaN
1614	1420	83.2653775567269	NaN
1614	1430	85.5610201588303	NaN
1614	1440	87.3346233195098	NaN
1614	1450	87.7211776230555	NaN
1614	1460	89.7629387828545	NaN
1614	1470	89.7532550091666	NaN
1614	1480	91.5326283055258	NaN
1614	1490	90.8930136251519	NaN
1614	1500	91.6535899074742	NaN
1614	1510	94.4300400961344	NaN
1614	1520	93.332693599572	NaN
1614	1530	93.8805302698218	NaN
1614	1540	94.476878957202	NaN
1614	1550	95.6835417573608	NaN
1614	1560	98.21613468224	NaN
1614	1570	102.834156683935	NaN
1614	1580	106.080898122752	NaN
1614	1590	107.084566421	NaN
1614	1600	111.260104790365	NaN
1614	1610	111.078039591887	NaN
1614	1620	113.727413081498	NaN
1614	1630	114.063606629305	NaN
1614	1640	113.376754851341	NaN
1614	1650	115.540600058622	NaN
1614	1660	113.813694476142	NaN
1614	1670	114.618931584681	NaN
1614	1680	116.35038068037	NaN
1614	1690	118.79930982083	NaN
1614	1700	120.995281428403	NaN
1614	1710	120.337753903445	NaN
1614	1720	123.158709719207	NaN
1614	1730	123.989140002043	NaN
1614	1740	123.413792530073	NaN
1614	1750	125.521879774798	NaN
1614	1760	129.172245521164	NaN
1614	1770	133.992266691494	NaN
1614	1780	135.916048367843	NaN
1614	1790	138.052518904881	NaN
1614	1800	143.00028415735	NaN
1614	1810	147.848507660521	NaN
1614	1820	151.494133653135	NaN
1614	1830	162.366773089417	NaN
1614	1840	169.651173610901	NaN
1614	1850	173.898789578343	NaN
1614	1860	179.160297167169	NaN
1614	1870	179.954169709163	NaN
1614	1880	183.966966157959	NaN
1614	1890	187.744506179775	NaN
1614	1900	192.953146805513	NaN
1614	1910	195.537996116148	29.2238805970149
1614	1920	198.541083857105	29.2238805970149
1614	1930	202.024968404859	29.2238805970149
1614	1940	209.232033637751	29.2238805970149
1614	1950	213.301959323936	29.2238805970149
1614	1960	216.17639893859	29.2238805970149
1614	1970	221.301049061482	29.2238805970149
1614	1980	224.113318544662	29.2238805970149
1614	1990	229.112070896138	29.2238805970149
1614	2000	235.743724778418	29.2238805970149
1614	2010	239.398926757736	29.2238805970149
1614	2020	243.241590174077	29.2238805970149
1614	2030	248.0379414687	29.2238805970149
1614	2040	251.604893424781	29.2238805970149
1614	2050	256.46599399499	29.2238805970149
1614	2060	260.907042204829	29.2238805970149
1614	2070	264.114062278057	29.2238805970149
1614	2080	266.82493099691	29.2238805970149
1614	2090	272.751289453834	29.2238805970149
1614	2100	271.746677133418	29.2238805970149
1614	2110	270.95025962919	29.2238805970149
1614	2120	276.869010145942	29.2238805970149
1614	2130	281.079427152477	29.2238805970149
1614	2140	282.656063355906	29.2238805970149
1614	2150	284.748210707167	29.2238805970149
1614	2160	291.665084782955	29.2238805970149
1614	2170	295.06227724697	29.2238805970149
1614	2180	297.261571247233	29.2238805970149
1614	2190	298.38568256204	29.2238805970149
1614	2200	302.076312948922	29.2238805970149
1614	2210	310.782874108675	29.2238805970149
1614	2220	314.473881905262	29.2238805970149
1614	2230	318.989503234131	29.2238805970149
1614	2240	320.770182415059	29.2238805970149
1614	2250	323.80147341298	29.2238805970149
1614	2260	329.984162743432	29.2238805970149
1614	2270	332.120497939089	29.2238805970149
1614	2280	330.698837846163	29.2238805970149
1614	2290	336.56088173285	29.2238805970149
1614	2300	339.127458909071	29.2238805970149
1614	2310	343.616468531713	29.2238805970149
1614	2320	349.816519433379	29.2238805970149
1614	2330	348.33996755039	29.2238805970149
1614	2340	352.407933934512	29.2238805970149
1614	2350	354.406118639198	29.2238805970149
1614	2360	353.7837740222	29.2238805970149
1614	2370	353.719691905357	29.2238805970149
1614	2380	359.480403482718	29.2238805970149
1614	2390	363.292565550486	29.2238805970149
1614	2400	366.409868273983	29.2238805970149
1614	2410	367.075244004147	29.2238805970149
1614	2420	366.730169101606	29.2238805970149
1614	2430	362.537481039944	29.2238805970149
1614	2440	363.289425827678	29.2238805970149
1614	2450	365.910684051423	29.2238805970149
1614	2460	364.922965868314	29.2238805970149
1614	2470	365.363932725593	29.2238805970149
1615	540	302.418919091263	30.7611940298507
1615	550	304.149059587879	30.7611940298507
1615	560	306.827225069861	30.7611940298507
1615	570	309.90271602897	30.7611940298507
1615	580	308.450435156572	30.7611940298507
1615	590	313.398669675717	30.7611940298507
1615	600	316.583116936285	30.7611940298507
1615	610	318.838705708733	30.7611940298507
1615	620	322.283418840197	30.7611940298507
1615	630	324.761391783684	30.7611940298507
1615	640	327.793564107053	30.7611940298507
1615	650	333.488353164293	30.7611940298507
1615	660	336.20957841269	30.7611940298507
1615	670	336.335746199825	30.7611940298507
1615	680	337.37767575124	30.7611940298507
1615	690	337.858645509387	30.7611940298507
1615	700	336.832221828977	30.7611940298507
1615	710	337.933461967863	30.7611940298507
1615	720	339.618668122736	30.7611940298507
1615	730	339.612794309829	30.7611940298507
1615	740	340.287772249583	30.7611940298507
1615	750	341.88620090938	30.7611940298507
1615	760	341.622702758401	30.7611940298507
1615	770	341.371539561151	30.7611940298507
1615	780	342.336365924482	30.7611940298507
1615	790	344.339324689325	30.7611940298507
1615	800	348.277633981771	30.7611940298507
1615	810	353.336934573132	30.7611940298507
1615	820	360.722666830328	30.7611940298507
1615	830	367.585600684718	30.7611940298507
1615	840	376.498449896298	30.7611940298507
1615	850	382.607060806206	30.7611940298507
1615	860	385.184294285448	30.7611940298507
1615	870	383.517082095875	30.7611940298507
1615	880	385.927218484821	30.7611940298507
1615	890	386.841712705782	30.7611940298507
1615	900	389.70000890021	30.7611940298507
1615	910	395.790430900889	30.7611940298507
1615	920	400.986479764229	30.7611940298507
1615	930	410.343979919058	30.7611940298507
1615	940	415.683912834211	30.7611940298507
1615	950	420.418430521054	30.7611940298507
1615	960	423.78595416802	30.7611940298507
1615	970	430.461634002564	30.7611940298507
1615	980	438.569856248891	30.7611940298507
1615	990	443.674333433814	30.7611940298507
1615	1000	451.33931389362	30.7611940298507
1615	1010	456.931333653584	30.7611940298507
1615	1020	459.730070948703	30.7611940298507
1615	1030	462.38532701713	30.7611940298507
1615	1040	467.682164749251	30.7611940298507
1615	1050	470.644882344794	30.7611940298507
1615	1060	474.748462840681	30.7611940298507
1615	1070	480.840040542687	30.7611940298507
1615	1080	484.793752900767	30.7611940298507
1615	1090	489.236206916889	30.7611940298507
1615	1100	492.68098916338	30.7611940298507
1615	1110	494.305741074853	30.7611940298507
1615	1120	500.274420576728	30.7611940298507
1615	1130	506.432222690397	30.7611940298507
1615	1140	508.389213545855	30.7611940298507
1615	1150	509.44742480487	30.7611940298507
1615	1160	508.407015126631	30.7611940298507
1615	1170	503.661229721677	30.7611940298507
1615	1180	498.577096334104	30.7611940298507
1615	1190	495.18851129644	30.7611940298507
1615	1200	495.15285904485	30.7611940298507
1615	1210	496.602258462614	30.7611940298507
1615	1220	497.39366510009	30.7611940298507
1615	1230	499.416829849293	30.7611940298507
1615	1240	505.73398175631	30.7611940298507
1615	1250	514.850839837397	30.7611940298507
1615	1260	516.62284016031	30.7611940298507
1615	1270	516.168396687043	30.7611940298507
1615	1280	520.268860943924	30.7611940298507
1615	1290	521.083048646703	30.7611940298507
1615	1300	521.191184893962	30.7611940298507
1615	1310	514.678176346486	30.7611940298507
1615	1320	517.752929052357	30.7611940298507
1615	1330	519.393028293013	30.7611940298507
1615	1340	519.334698475403	30.7611940298507
1615	1350	519.94515224374	30.7611940298507
1615	1360	520.285775757494	30.7611940298507
1615	1370	526.803682389748	30.7611940298507
1615	1380	527.958328813868	30.7611940298507
1615	1390	534.149152640399	30.7611940298507
1615	1400	542.040875149439	30.7611940298507
1615	1410	549.724844707478	30.7611940298507
1615	1420	557.686968442943	30.7611940298507
1615	1430	560.902642123987	30.7611940298507
1615	1440	561.419478565719	30.7611940298507
1615	1450	562.845412527091	30.7611940298507
1615	1460	564.496583348907	30.7611940298507
1615	1470	565.240735904538	30.7611940298507
1615	1480	564.915099759736	30.7611940298507
1615	1490	568.356915670165	30.7611940298507
1615	1500	572.923046734836	30.7611940298507
1615	1510	578.232764185043	30.7611940298507
1615	1520	589.065289942818	30.7611940298507
1615	1530	600.403693684185	30.7611940298507
1615	1540	607.523634032344	30.7611940298507
1615	1550	611.461129449661	30.7611940298507
1615	1560	613.856172943193	30.7611940298507
1615	1570	619.24925394884	30.7611940298507
1615	1580	626.689678538738	30.7611940298507
1615	1590	635.333315971297	30.7611940298507
1615	1600	643.986810620215	30.7611940298507
1615	1610	647.865799351025	30.7611940298507
1615	1620	649.71731393325	30.7611940298507
1615	1630	651.499938617975	30.7611940298507
1615	1640	657.948813832035	30.7611940298507
1615	1650	663.359396556812	30.7611940298507
1615	1660	672.001941292237	30.7611940298507
1615	1670	681.157146779757	30.7611940298507
1615	1680	693.528175589414	30.7611940298507
1615	1690	703.631747390977	30.7611940298507
1615	1700	708.202041124195	30.7611940298507
1615	1710	714.514008203567	30.7611940298507
1615	1720	713.355702669528	30.7611940298507
1615	1730	708.527027509711	30.7611940298507
1615	1740	704.538166982158	30.7611940298507
1615	1750	708.315444054094	30.7611940298507
1616	530	247.592451264338	30.7611940298507
1616	540	241.285238590135	30.7611940298507
1616	550	236.048385688002	30.7611940298507
1616	560	235.027051957788	30.7611940298507
1616	570	234.180632488259	30.7611940298507
1616	580	234.218770536951	30.7611940298507
1616	590	233.994036081683	30.7611940298507
1616	600	237.261772531008	30.7611940298507
1616	610	244.031336666999	30.7611940298507
1616	620	250.688658261108	30.7611940298507
1616	630	256.053267966636	30.7611940298507
1616	640	259.547985355269	30.7611940298507
1616	650	261.513692102905	30.7611940298507
1616	660	263.850892638303	30.7611940298507
1616	670	264.18457265335	30.7611940298507
1616	680	263.065279545225	30.7611940298507
1616	690	262.539661335127	30.7611940298507
1616	700	265.371449156422	30.7611940298507
1616	710	267.954919396916	30.7611940298507
1616	720	258.495088149781	30.7611940298507
1616	730	252.850692991047	30.7611940298507
1616	740	246.795658025944	30.7611940298507
1616	750	244.674342243417	30.7611940298507
1616	760	242.694815684316	30.7611940298507
1616	770	242.306771185162	30.7611940298507
1616	780	243.03349439149	30.7611940298507
1616	790	242.7917978239	30.7611940298507
1616	800	242.044030794808	30.7611940298507
1616	810	248.013217246199	30.7611940298507
1616	820	254.667020563435	30.7611940298507
1616	830	264.764714941205	30.7611940298507
1616	840	264.948111879438	30.7611940298507
1616	850	264.055891379733	30.7611940298507
1616	860	264.875499709611	30.7611940298507
1616	870	270.395544404943	30.7611940298507
1616	880	278.575950085756	30.7611940298507
1616	890	282.479623212363	30.7611940298507
1616	900	286.437669191412	30.7611940298507
1616	910	288.763118208979	30.7611940298507
1616	920	291.609404453975	30.7611940298507
1616	930	293.520522755494	30.7611940298507
1616	940	293.971614665721	30.7611940298507
1616	950	296.893985819758	30.7611940298507
1616	960	296.39491401899	30.7611940298507
1616	970	296.234364879772	30.7611940298507
1616	980	296.789381585585	30.7611940298507
1616	990	300.251632387669	30.7611940298507
1616	1000	304.351361816221	30.7611940298507
1616	1010	306.531626875103	30.7611940298507
1616	1020	308.058913787801	30.7611940298507
1616	1030	307.458279731461	30.7611940298507
1616	1040	309.194265722906	30.7611940298507
1616	1050	309.42178185571	30.7611940298507
1616	1060	313.654586448094	30.7611940298507
1616	1070	315.441509575647	30.7611940298507
1616	1080	320.58092068458	30.7611940298507
1616	1090	323.019443797274	30.7611940298507
1616	1100	325.77793449174	30.7611940298507
1616	1110	325.028950983834	30.7611940298507
1616	1120	326.410002084953	30.7611940298507
1616	1130	325.919336898144	30.7611940298507
1616	1140	326.578801442549	30.7611940298507
1616	1150	331.281883052554	30.7611940298507
1616	1160	336.837052086064	30.7611940298507
1616	1170	342.107445614907	30.7611940298507
1616	1180	346.142577208061	30.7611940298507
1616	1190	349.401223519752	30.7611940298507
1616	1200	350.500167678059	30.7611940298507
1616	1210	352.649870183562	30.7611940298507
1616	1220	356.548224167084	30.7611940298507
1616	1230	357.183820369957	30.7611940298507
1616	1240	355.409951208175	30.7611940298507
1616	1250	353.955929679361	30.7611940298507
1616	1260	353.122131468962	30.7611940298507
1616	1270	353.680105991604	30.7611940298507
1616	1280	352.151241532944	30.7611940298507
1616	1290	349.48504489287	30.7611940298507
1616	1300	353.729817976401	30.7611940298507
1616	1310	361.327566975252	30.7611940298507
1616	1320	366.322233558725	30.7611940298507
1616	1330	369.734933673707	30.7611940298507
1616	1340	375.253904340841	30.7611940298507
1616	1350	380.366342729414	30.7611940298507
1616	1360	381.48051561942	30.7611940298507
1616	1370	380.9511387724	30.7611940298507
1616	1380	388.163115466883	30.7611940298507
1616	1390	390.480091306188	30.7611940298507
1616	1400	391.551962221631	30.7611940298507
1616	1410	389.479802812296	30.7611940298507
1616	1420	385.164911732293	30.7611940298507
1616	1430	384.561149049158	30.7611940298507
1616	1440	383.622606246028	30.7611940298507
1616	1450	377.773342509671	30.7611940298507
1616	1460	372.401347165273	30.7611940298507
1616	1470	368.87601139317	30.7611940298507
1616	1480	367.082150035585	30.7611940298507
1616	1490	374.256696647405	30.7611940298507
1616	1500	377.470097251143	30.7611940298507
1616	1510	379.674540359297	30.7611940298507
1616	1520	383.993815951829	30.7611940298507
1616	1530	384.525063230111	30.7611940298507
1616	1540	384.384524289788	30.7611940298507
1616	1550	390.033145026932	30.7611940298507
1616	1560	388.459142854155	30.7611940298507
1616	1570	390.615336354519	30.7611940298507
1616	1580	386.448627647268	30.7611940298507
1616	1590	381.009170803084	30.7611940298507
1616	1600	376.291999633471	30.7611940298507
1616	1610	370.880171480445	30.7611940298507
1616	1620	364.896909061105	30.7611940298507
1616	1630	362.382056055398	30.7611940298507
1616	1640	361.629187004635	30.7611940298507
1616	1650	366.751315385393	30.7611940298507
1616	1660	374.968682172888	30.7611940298507
1616	1670	388.705018045817	30.7611940298507
1616	1680	390.789819110627	30.7611940298507
1616	1690	387.892550525816	30.7611940298507
1616	1700	386.290303386235	30.7611940298507
1616	1710	385.580705817737	30.7611940298507
1616	1720	381.318750587507	30.7611940298507
1616	1730	376.585881328639	30.7611940298507
1616	1740	373.986562037995	30.7611940298507
1616	1750	375.465135604996	30.7611940298507
1616	1760	376.831345651358	30.7611940298507
1616	1770	384.246190497038	30.7611940298507
1616	1780	381.319688451789	30.7611940298507
1616	1790	376.285103686873	30.7611940298507
1616	1800	380.479827661169	30.7611940298507
1616	1810	381.639144332302	30.7611940298507
1616	1820	379.796354309781	30.7611940298507
1616	1830	381.792316779722	30.7611940298507
1616	1840	380.452500339008	30.7611940298507
1616	1850	381.855027416329	30.7611940298507
1616	1860	382.03105912461	30.7611940298507
1616	1870	383.640350739867	30.7611940298507
1616	1880	396.689818022438	30.7611940298507
1616	1890	402.372980045818	30.7611940298507
1616	1900	405.409638205625	30.7611940298507
1616	1910	404.14954010746	30.7611940298507
1616	1920	400.518391532192	30.7611940298507
1616	1930	402.530267372681	30.7611940298507
1616	1940	401.972173246375	30.7611940298507
1616	1950	403.742968303579	30.7611940298507
1617	1870	671.048846892289	30.7611940298507
1617	1880	668.631170554389	30.7611940298507
1617	1890	667.883916545862	30.7611940298507
1617	1900	667.146934165071	30.7611940298507
1617	1910	661.216368665706	30.7611940298507
1617	1920	656.827442398768	30.7611940298507
1617	1930	651.984547583557	30.7611940298507
1617	1940	647.659935976082	30.7611940298507
1617	1950	644.330038605449	30.7611940298507
1617	1960	639.829223421061	30.7611940298507
1617	1970	637.803161106238	30.7611940298507
1617	1980	636.823545927558	30.7611940298507
1617	1990	631.242872796268	30.7611940298507
1617	2000	624.895579920775	30.7611940298507
1617	2010	623.101690216699	30.7611940298507
1617	2020	617.769108079561	30.7611940298507
1617	2030	614.018281003538	30.7611940298507
1617	2040	610.982313501354	30.7611940298507
1617	2050	607.656348088028	30.7611940298507
1617	2060	601.399266019707	30.7611940298507
1617	2070	593.899067846221	30.7611940298507
1617	2080	591.7387476717	30.7611940298507
1617	2090	589.755268214656	30.7611940298507
1617	2100	585.183136155723	30.7611940298507
1617	2110	580.996541961109	30.7611940298507
1617	2120	575.103978627916	30.7611940298507
1617	2130	569.413163078849	30.7611940298507
1617	2140	561.16347400999	30.7611940298507
1617	2150	552.614553110145	30.7611940298507
1617	2160	544.187926733042	30.7611940298507
1617	2170	537.863817107098	30.7611940298507
1617	2180	529.828339157273	30.7611940298507
1617	2190	519.690291271178	30.7611940298507
1618	1980	376.111881198265	30.7611940298507
1618	1990	370.123329829464	30.7611940298507
1618	2000	366.322654433094	30.7611940298507
1618	2010	363.869480294712	30.7611940298507
1618	2020	352.535690311794	30.7611940298507
1618	2030	348.429273957303	30.7611940298507
1618	2040	350.480047604961	30.7611940298507
1618	2050	346.515055922941	30.7611940298507
1618	2060	345.992977318398	30.7611940298507
1618	2070	341.124679688333	30.7611940298507
1618	2080	340.521848585692	30.7611940298507
1618	2090	338.073563067664	30.7611940298507
1618	2100	334.214756662121	30.7611940298507
1618	2110	325.094483049595	30.7611940298507
1618	2120	317.799008676204	30.7611940298507
1618	2130	312.682704542053	30.7611940298507
1618	2140	305.523708349835	30.7611940298507
1618	2150	300.710010975982	30.7611940298507
1618	2160	297.042799547083	30.7611940298507
1618	2170	291.66114169803	30.7611940298507
1618	2180	288.702361464168	30.7611940298507
1618	2190	282.34496273781	30.7611940298507
1618	2200	275.455486865595	30.7611940298507
1618	2210	271.238071472159	30.7611940298507
1618	2220	266.635202563788	30.7611940298507
1618	2230	266.0995140495	30.7611940298507
1618	2240	262.627969415763	30.7611940298507
1618	2250	257.199943772437	30.7611940298507
1618	2260	251.414307355956	30.7611940298507
1618	2270	247.524942288537	30.7611940298507
1618	2280	247.984396367471	30.7611940298507
1618	2290	242.550274912375	30.7611940298507
1618	2300	235.121523651048	30.7611940298507
1618	2310	227.366113320306	30.7611940298507
1618	2320	216.890308352193	30.7611940298507
1618	2330	207.08450640618	30.7611940298507
1618	2340	197.902037032655	30.7611940298507
1618	2350	191.570149955515	30.7611940298507
1618	2360	186.510403354978	NaN
1618	2370	178.779022019431	NaN
1618	2380	170.697069155771	NaN
1618	2390	162.871119240338	NaN
1618	2400	156.027265366744	NaN
1618	2410	152.205432091073	NaN
1618	2420	146.778548580053	NaN
1618	2430	135.270652497243	NaN
1618	2440	128.881280083095	NaN
1618	2450	123.661761694811	NaN
1618	2460	113.393752523213	NaN
1618	2470	104.006296038726	NaN
1619	20	479.392116147595	24.6716417910448
1619	30	480.195525972064	24.6716417910448
1619	40	481.239927212122	24.6716417910448
1619	50	480.729582692237	24.6716417910448
1619	60	480.849676528858	24.6716417910448
1619	70	480.832363785419	24.6716417910448
1619	80	481.548758581028	24.6716417910448
1619	90	484.924602538941	24.6716417910448
1619	100	485.587926671818	24.6716417910448
1619	110	484.541926603277	24.6716417910448
1619	120	484.893705010096	24.6716417910448
1619	130	486.632858868359	24.6716417910448
1619	140	486.621263945016	24.6716417910448
1619	150	486.009508055015	24.6716417910448
1619	160	486.651816234415	24.6716417910448
1619	170	486.710669751956	24.6716417910448
1619	180	487.501062299909	24.6716417910448
1619	190	488.819869002188	24.6716417910448
1619	200	487.112542646345	24.6716417910448
1619	210	487.402749236927	24.6716417910448
1619	220	491.143571200127	24.6716417910448
1619	230	491.136150115974	24.6716417910448
1619	240	491.919288193256	24.6716417910448
1619	250	491.884963606488	24.6716417910448
1619	260	491.765729782453	24.6716417910448
1619	270	493.105628939853	24.6716417910448
1619	280	493.028798592947	24.6716417910448
1619	290	492.598598004121	24.6716417910448
1619	300	492.648667491805	24.6716417910448
1619	310	491.890521973828	24.6716417910448
1619	320	491.934541605839	24.6716417910448
1619	330	491.504720730596	24.6716417910448
1619	340	492.38716688209	24.6716417910448
1619	350	492.003720325248	24.6716417910448
1619	360	493.964398179829	24.6716417910448
1619	370	492.65700929912	24.6716417910448
1619	380	495.495355173197	24.6716417910448
1619	390	494.420671887991	24.6716417910448
1619	400	489.932159210974	24.6716417910448
1619	410	492.703415663496	24.6716417910448
1619	420	496.740584195814	24.6716417910448
1619	430	502.324626399851	24.6716417910448
1619	440	505.964699882841	24.6716417910448
1619	450	509.561563313626	24.6716417910448
1619	460	515.391287704111	24.6716417910448
1619	470	523.7726385927	24.6716417910448
1619	480	520.147462150128	24.6716417910448
1619	490	519.388472340913	24.6716417910448
1619	500	508.377405559164	24.6716417910448
1619	510	505.623174947517	24.6716417910448
1619	520	504.642862274624	24.6716417910448
1619	530	501.382535989456	24.6716417910448
1619	540	490.404308596257	24.6716417910448
1619	550	486.37725677745	24.6716417910448
1619	560	487.349620439869	24.6716417910448
1619	570	488.143175546943	24.6716417910448
1619	580	487.89317273577	24.6716417910448
1619	590	489.020526716577	24.6716417910448
1620	20	177.991906084551	NaN
1620	30	177.102146589131	NaN
1620	40	180.494043945133	25.1044776119403
1620	50	182.21164207966	25.1044776119403
1620	60	184.806846501537	25.1044776119403
1620	70	195.960871180858	25.1044776119403
1620	80	202.001075490969	25.1044776119403
1620	90	204.692236160904	25.1044776119403
1620	100	212.988978732171	25.1044776119403
1620	110	215.884953580288	25.1044776119403
1620	120	215.788674630266	25.1044776119403
1620	130	215.957852580785	25.1044776119403
1620	140	214.602500602431	25.1044776119403
1620	150	211.617237899312	25.1044776119403
1620	160	206.500902900815	25.1044776119403
1620	170	206.463535606494	25.1044776119403
1620	180	213.611733448994	25.1044776119403
1620	190	222.467369627267	25.1044776119403
1620	200	228.530294526377	25.1044776119403
1620	210	239.013670126591	25.1044776119403
1620	220	243.575669372773	25.1044776119403
1620	230	249.011503648285	25.1044776119403
1620	240	248.194567737006	25.1044776119403
1620	250	251.820781645935	25.1044776119403
1620	260	262.647099530669	25.1044776119403
1620	270	269.348963696039	25.1044776119403
1620	280	271.683610366661	25.1044776119403
1620	290	274.97808487449	25.1044776119403
1620	300	279.069105395425	25.1044776119403
1620	310	283.66532365315	25.1044776119403
1620	320	284.274319560931	25.1044776119403
1620	330	287.175271517362	25.1044776119403
1620	340	293.0960306279	25.1044776119403
1620	350	296.808348056074	25.1044776119403
1620	360	298.669718730205	25.1044776119403
1620	370	296.842962051694	25.1044776119403
1620	380	295.316185175361	25.1044776119403
1620	390	293.787507067345	25.1044776119403
1621	20	85.3885349043174	NaN
1621	30	83.5582391952215	NaN
1621	40	85.2743440752574	NaN
1621	50	85.1346940073017	NaN
1621	60	86.5891696748974	NaN
1621	70	84.5912190440589	NaN
1621	80	85.6012595436148	NaN
1621	90	88.4744274366941	NaN
1621	100	84.9287892367997	NaN
1621	110	96.0655642107704	NaN
1621	120	98.1040776687838	NaN
1621	130	91.4868704479856	NaN
1621	140	89.2465052126159	NaN
1621	150	89.614137628505	NaN
1621	160	87.7658571341396	NaN
1621	170	84.6217931598983	NaN
1621	180	86.7738968879498	NaN
1621	190	85.1127979004307	NaN
1621	200	85.5815712188438	NaN
1621	210	89.3873163260575	NaN
1621	220	86.793481778247	NaN
1621	230	87.7157343530716	NaN
1621	240	84.3149660240895	NaN
1621	250	84.6584488428917	NaN
1621	260	84.6469014676941	NaN
1621	270	83.0244249614144	NaN
1621	280	84.9124893585827	NaN
1621	290	81.3786959616422	NaN
1621	300	82.5760244443487	NaN
1621	310	79.7209493586137	NaN
1621	320	82.0432515761233	NaN
1621	330	85.7379353032746	NaN
1621	340	85.6691722183066	NaN
1621	350	76.3755221496234	NaN
1621	360	85.9494368686203	NaN
1621	370	88.5814625198417	NaN
1621	380	78.4389356577255	NaN
1621	390	77.9452606168343	NaN
1621	400	94.5943598859895	NaN
1621	410	89.4323988848434	NaN
1621	420	90.2541853827802	NaN
1621	430	88.6048563252639	NaN
1622	560	113.309359585112	NaN
1622	570	113.086197180654	NaN
1622	580	113.053036055625	NaN
1622	590	124.127072924853	NaN
1622	600	122.526997450462	NaN
1622	610	124.023626420772	NaN
1622	620	120.730274515161	NaN
1622	630	121.751315124099	NaN
1622	640	119.406350334635	NaN
1622	650	123.527349442251	NaN
1622	660	123.675090544372	NaN
1622	670	123.720523622708	NaN
1622	680	124.963223312719	NaN
1622	690	128.563088714745	NaN
1622	700	127.761429497461	NaN
1622	710	130.251381544382	NaN
1622	720	131.551570938677	NaN
1622	730	130.919715265662	NaN
1622	740	129.547618832689	NaN
1622	750	132.173416826736	NaN
1622	760	136.661727971335	NaN
1622	770	129.418300777944	NaN
1622	780	128.079411669491	NaN
1622	790	129.996920846142	NaN
1622	800	127.83296495998	NaN
1622	810	126.42578006298	NaN
1622	820	127.152366102152	NaN
1622	830	128.760511988601	NaN
1622	840	129.652122525425	NaN
1623	560	422.44625674493	21.0298507462687
1623	570	428.438758695516	21.0298507462687
1623	580	427.430134785521	21.0298507462687
1623	590	425.269498594139	21.0298507462687
1623	600	423.599430750842	21.0298507462687
1623	610	425.241647458431	21.0298507462687
1623	620	424.393594011588	21.0298507462687
1623	630	419.172655122701	21.0298507462687
1623	640	423.299194192439	21.0298507462687
1623	650	416.74523950312	21.0298507462687
1623	660	428.546317428519	21.0298507462687
1623	670	426.844104160655	21.0298507462687
1623	680	433.15301615575	21.0298507462687
1623	690	429.602997031104	21.0298507462687
1623	700	430.087168437456	21.0298507462687
1623	710	434.817098325828	21.0298507462687
1623	720	431.680383268104	21.0298507462687
1623	730	436.597617297734	21.0298507462687
1623	740	436.176017590886	21.0298507462687
1623	750	433.302488289017	21.0298507462687
1623	760	435.957365746164	21.0298507462687
1623	770	438.896146921539	21.0298507462687
1623	780	437.971848129055	21.0298507462687
1623	790	441.035680773793	21.0298507462687
1623	800	440.492113406803	21.0298507462687
1623	810	438.695441021382	21.0298507462687
1623	820	437.386006731544	21.0298507462687
1623	830	439.998909774397	21.0298507462687
1623	840	437.976848082582	21.0298507462687
1623	850	439.734731930801	21.0298507462687
1623	860	440.024492069713	21.0298507462687
1623	870	445.362850345136	21.0298507462687
1623	880	447.716615779364	21.0298507462687
1623	890	448.396036975228	21.0298507462687
1623	900	447.433200969566	21.0298507462687
1623	910	453.114251070816	21.0298507462687
1623	920	448.58877575731	21.0298507462687
1623	930	449.994614342489	21.0298507462687
1623	940	451.344078077338	21.0298507462687
1623	950	461.654122829825	21.0298507462687
1623	960	457.106574946637	21.0298507462687
1623	970	456.95519657687	21.0298507462687
1623	980	457.570589212883	21.0298507462687
1623	990	457.482137167989	21.0298507462687
1623	1000	456.255049021533	21.0298507462687
1623	1010	458.343731529135	21.0298507462687
1623	1020	456.071867333136	21.0298507462687
1623	1030	459.961874116829	21.0298507462687
1623	1040	452.685892869906	21.0298507462687
1623	1050	451.979414396436	21.0298507462687
1623	1060	454.890658773287	21.0298507462687
1623	1070	457.182662011609	21.0298507462687
1623	1080	458.894047435695	21.0298507462687
1623	1090	454.053231315398	21.0298507462687
1623	1100	456.311287654996	21.0298507462687
1623	1110	458.217032281144	21.0298507462687
1623	1120	456.725357699983	21.0298507462687
1623	1130	457.878471763489	21.0298507462687
1623	1140	458.3681663317	21.0298507462687
1623	1150	464.173929641195	21.0298507462687
1623	1160	459.840157606164	21.0298507462687
1623	1170	460.713191055046	21.0298507462687
1623	1180	462.360773093205	21.0298507462687
1623	1190	460.612656314152	21.0298507462687
1623	1200	461.299201060888	21.0298507462687
1623	1210	464.797831644668	21.0298507462687
1623	1220	462.835397941148	21.0298507462687
1623	1230	464.285494158241	21.0298507462687
1623	1240	462.458489800612	21.0298507462687
1623	1250	462.050626107364	21.0298507462687
1623	1260	461.10581794277	21.0298507462687
1623	1270	461.837791600884	21.0298507462687
1623	1280	459.799275083736	21.0298507462687
1623	1290	459.575373246078	21.0298507462687
1623	1300	458.587312272684	21.0298507462687
1623	1310	463.003749799775	21.0298507462687
1623	1320	464.011224207098	21.0298507462687
1623	1330	462.826711683532	21.0298507462687
1623	1340	461.488733979186	21.0298507462687
1623	1350	460.90897524765	21.0298507462687
1623	1360	464.790873984367	21.0298507462687
1623	1370	467.656338813583	21.0298507462687
1623	1380	467.427467337168	21.0298507462687
1623	1390	466.436120006304	21.0298507462687
1623	1400	467.631258616208	21.0298507462687
1623	1410	466.557690845064	21.0298507462687
1623	1420	471.038792227792	21.0298507462687
1623	1430	469.813498966356	21.0298507462687
1623	1440	470.299154025199	21.0298507462687
1623	1450	469.0728161902	21.0298507462687
1623	1460	468.446811084815	21.0298507462687
1623	1470	467.211488691906	21.0298507462687
1623	1480	468.179059527147	21.0298507462687
1623	1490	466.01038799064	21.0298507462687
1623	1500	466.370339381849	21.0298507462687
1623	1510	465.991534954555	21.0298507462687
1623	1520	468.487195598841	21.0298507462687
1623	1530	466.498548578364	21.0298507462687
1623	1540	467.305528693181	21.0298507462687
1623	1550	465.47962286174	21.0298507462687
1623	1560	466.510565926042	21.0298507462687
1623	1570	466.364159071429	21.0298507462687
1623	1580	466.695710584126	21.0298507462687
1623	1590	468.892409745427	21.0298507462687
1623	1600	467.921189937359	21.0298507462687
1623	1610	464.133119392299	21.0298507462687
1623	1620	469.381729273781	21.0298507462687
1624	1170	178.51497443269	21.0298507462687
1624	1180	182.694185408831	21.0298507462687
1624	1190	194.489672448239	21.0298507462687
1624	1200	199.934585721784	21.0298507462687
1624	1210	204.654698734293	21.0298507462687
1624	1220	205.185146999256	21.0298507462687
1624	1230	214.058611711412	21.0298507462687
1624	1240	221.435607370179	21.0298507462687
1624	1250	224.791666911702	21.0298507462687
1624	1260	236.931246454094	21.0298507462687
1624	1270	239.5698259272	21.0298507462687
1624	1280	248.091200843381	21.0298507462687
1624	1290	253.991597241568	21.0298507462687
1624	1300	257.566850256491	21.0298507462687
1624	1310	262.65757868795	21.0298507462687
1624	1320	267.152692202011	21.0298507462687
1624	1330	269.379543321305	21.0298507462687
1624	1340	274.384500769548	21.0298507462687
1624	1350	282.847655793755	21.0298507462687
1624	1360	283.932243025204	21.0298507462687
1624	1370	292.102695075218	21.0298507462687
1624	1380	299.005759491738	21.0298507462687
1624	1390	301.347438112933	21.0298507462687
1624	1400	306.301713461371	21.0298507462687
1624	1410	309.081585466083	21.0298507462687
1624	1420	312.572737003792	21.0298507462687
1624	1430	317.061875179263	21.0298507462687
1624	1440	323.068764440744	21.0298507462687
1624	1450	329.346007548323	21.0298507462687
1624	1460	328.787894776742	21.0298507462687
1624	1470	333.532133317043	21.0298507462687
1624	1480	338.244086742948	21.0298507462687
1624	1490	341.933924882838	21.0298507462687
1624	1500	345.520225546836	21.0298507462687
1624	1510	349.847314765919	21.0298507462687
1624	1520	356.326157782894	21.0298507462687
1624	1530	360.409367547661	21.0298507462687
1624	1540	368.062226507945	21.0298507462687
1624	1550	373.9997048202	21.0298507462687
1624	1560	379.043544059887	21.0298507462687
1624	1570	385.042783317126	21.0298507462687
1624	1580	391.546544932412	21.0298507462687
1624	1590	399.083105570028	21.0298507462687
1624	1600	402.718039172274	21.0298507462687
1624	1610	409.003130914378	21.0298507462687
1624	1620	415.639329208493	21.0298507462687
1625	1210	136.190942226097	NaN
1625	1220	144.247741409691	NaN
1625	1230	147.32363927077	NaN
1625	1240	149.728364073847	NaN
1625	1250	161.562498607267	NaN
1625	1260	166.25248985388	21.0298507462687
1625	1270	170.141654268153	21.0298507462687
1625	1280	170.936341408666	21.0298507462687
1625	1290	169.995007066464	21.0298507462687
1625	1300	167.840581181087	21.0298507462687
1625	1310	169.662340248731	21.0298507462687
1625	1320	170.945627992045	21.0298507462687
1625	1330	182.899390962999	21.0298507462687
1625	1340	189.4803767913	21.0298507462687
1625	1350	199.632415277604	21.0298507462687
1625	1360	204.918342613269	21.0298507462687
1625	1370	214.813076235946	21.0298507462687
1625	1380	221.24304920276	21.0298507462687
1625	1390	225.491767604352	21.0298507462687
1625	1400	233.256368741866	21.0298507462687
1625	1410	230.912187480227	21.0298507462687
1625	1420	228.090069336843	21.0298507462687
1625	1430	229.065986486075	21.0298507462687
1625	1440	228.047698461697	21.0298507462687
1625	1450	216.674276119225	21.0298507462687
1625	1460	207.347653197856	21.0298507462687
1625	1470	210.233823393517	21.0298507462687
1625	1480	206.100372099092	21.0298507462687
1625	1490	208.498870695161	21.0298507462687
1625	1500	202.399458722689	21.0298507462687
1625	1510	199.499096235853	21.0298507462687
1625	1520	195.207419182232	21.0298507462687
1625	1530	190.319808595547	21.0298507462687
1625	1540	188.136801313506	21.0298507462687
1625	1550	181.936875620692	21.0298507462687
1625	1560	173.626850639008	21.0298507462687
1625	1570	174.632409703484	21.0298507462687
1625	1580	167.374253940788	21.0298507462687
1625	1590	161.882968105117	NaN
1625	1600	155.184014134362	NaN
1625	1610	152.54228407197	NaN
1625	1620	141.924953504279	NaN
1625	1630	145.286417413297	NaN
1625	1640	137.693951231091	NaN
1625	1650	132.672419129712	NaN
1625	1660	117.399155279893	NaN
1625	1670	118.908803486381	NaN
1625	1680	111.900746190646	NaN
1625	1690	111.963386409045	NaN
1625	1700	113.985530208876	NaN
1625	1710	107.623298923612	NaN
1625	1720	109.143208853506	NaN
1625	1730	100.114984668958	NaN
1625	1740	97.6883572642848	NaN
1625	1750	85.1541546720888	NaN
1625	1760	84.9529434122971	NaN
1625	1770	85.5198542557587	NaN
1625	1780	85.130004405544	NaN
1625	1790	73.9366417266582	NaN
1625	1800	74.062683603248	NaN
1625	1810	69.616395082547	NaN
1625	1820	64.4097730458547	NaN
1625	1830	65.6867439725441	NaN
1625	1840	60.3114158548619	NaN
1625	1850	54.8864730827165	NaN
1625	1860	43.3567620675624	NaN
1625	1870	42.9378618534793	NaN
1625	1880	34.67410576275	NaN
1625	1890	28.7528769409292	NaN
1625	1900	29.302549171829	NaN
1626	990	1082.65241957247	22.7611940298507
1626	1000	1082.78019702976	22.7611940298507
1626	1010	1081.65362855174	22.7611940298507
1626	1020	1085.03954787586	22.7611940298507
1626	1030	1084.66341092436	22.7611940298507
1626	1040	1082.5797179859	22.7611940298507
1626	1050	1080.59326134812	22.7611940298507
1626	1060	1081.66334641985	22.7611940298507
1626	1070	1085.71800172057	22.7611940298507
1626	1080	1083.69492605342	22.7611940298507
1626	1090	1079.59651469692	22.7611940298507
1626	1100	1079.67087545459	22.7611940298507
1626	1110	1085.65916582798	22.7611940298507
1626	1120	1086.29098906407	22.7611940298507
1626	1130	1082.30256399049	22.7611940298507
1626	1140	1077.39907141074	22.7611940298507
1626	1150	1079.44578225419	22.7611940298507
1626	1160	1075.91720196884	22.7611940298507
1626	1170	1073.81253721423	22.7611940298507
1626	1180	1075.09418525565	22.7611940298507
1626	1190	1072.6651953507	22.7611940298507
1626	1200	1075.85620454214	22.7611940298507
1626	1210	1076.09156135136	22.7611940298507
1626	1220	1067.66182542671	22.7611940298507
1626	1230	1067.75413072497	22.7611940298507
1626	1240	1069.62088897104	22.7611940298507
1626	1250	1072.00776962244	22.7611940298507
1626	1260	1072.39561927448	22.7611940298507
1626	1270	1069.1532381688	22.7611940298507
1627	1520	1071.57097379347	22.7611940298507
1627	1530	1069.52126531659	22.7611940298507
1627	1540	1070.2541009473	22.7611940298507
1627	1550	1071.97243998177	22.7611940298507
1627	1560	1072.08451106666	22.7611940298507
1627	1570	1073.42488868666	22.7611940298507
1627	1580	1076.26127522617	22.7611940298507
1627	1590	1076.05700440924	22.7611940298507
1627	1600	1073.98230708283	22.7611940298507
1627	1610	1074.8982626109	22.7611940298507
1627	1620	1076.27890721043	22.7611940298507
1627	1630	1074.93980830923	22.7611940298507
1627	1640	1074.27898313985	22.7611940298507
1627	1650	1074.40238500009	22.7611940298507
1627	1660	1074.09327088627	22.7611940298507
1627	1670	1072.00361625345	22.7611940298507
1627	1680	1067.41013065901	22.7611940298507
1627	1690	1066.6338182551	22.7611940298507
1627	1700	1067.04664104442	22.7611940298507
1627	1710	1067.09442853067	22.7611940298507
1627	1720	1066.98031850151	22.7611940298507
1627	1730	1067.33538816845	22.7611940298507
1627	1740	1066.63479281378	22.7611940298507
1627	1750	1070.63880229848	22.7611940298507
1627	1760	1067.69340058924	22.7611940298507
1627	1770	1069.33480071616	22.7611940298507
1627	1780	1069.87386934407	22.7611940298507
1627	1790	1068.25403136003	22.7611940298507
1627	1800	1068.60938066821	22.7611940298507
1627	1810	1070.06926587555	22.7611940298507
1627	1820	1066.80210559185	22.7611940298507
1627	1830	1069.13137075989	22.7611940298507
1627	1840	1069.33388400249	22.7611940298507
1627	1850	1068.13809543934	22.7611940298507
1627	1860	1071.46656825519	22.7611940298507
1627	1870	1071.04120081917	22.7611940298507
1627	1880	1065.00984740191	22.7611940298507
1627	1890	1067.95189492811	22.7611940298507
1627	1900	1069.35699714052	22.7611940298507
1627	1910	1069.44550336332	22.7611940298507
1627	1920	1070.75440871792	22.7611940298507
1627	1930	1072.30489226871	22.7611940298507
1627	1940	1065.6542376702	22.7611940298507
1627	1950	1060.87595940904	22.7611940298507
1627	1960	1055.94064107012	22.7611940298507
1627	1970	1060.87814110163	22.7611940298507
1627	1980	1065.05377459609	22.7611940298507
1627	1990	1064.12082614257	22.7611940298507
1627	2000	1066.89580572418	22.7611940298507
1627	2010	1065.78516376982	22.7611940298507
1627	2020	1063.80597042699	22.7611940298507
1627	2030	1065.93173861775	22.7611940298507
1627	2040	1069.2753703235	22.7611940298507
1627	2050	1066.43866723978	22.7611940298507
1627	2060	1071.6753724342	22.7611940298507
1627	2070	1073.0757499204	22.7611940298507
1627	2080	1072.47048753393	22.7611940298507
1627	2090	1073.70923475781	22.7611940298507
1627	2100	1075.70739374492	22.7611940298507
1627	2110	1072.20805136752	22.7611940298507
1627	2120	1072.3587478581	22.7611940298507
1627	2130	1073.88036550438	22.7611940298507
1628	1030	730.901500249729	46.044776119403
1628	1040	723.145436112775	46.044776119403
1628	1050	719.660820777459	46.044776119403
1628	1060	715.049871216714	46.044776119403
1628	1070	711.916987515093	46.044776119403
1628	1080	711.68179116779	46.044776119403
1628	1090	713.929398199907	46.044776119403
1628	1100	717.382998453314	46.044776119403
1628	1110	718.887743832493	46.044776119403
1628	1120	723.322654986255	46.044776119403
1628	1130	727.046146244438	46.044776119403
1628	1140	727.609242880653	46.044776119403
1628	1150	729.212219855516	46.044776119403
1628	1160	726.316144525091	46.044776119403
1628	1170	726.999326730657	46.044776119403
1628	1180	728.760477311455	46.044776119403
1628	1190	719.860635532284	46.044776119403
1628	1200	718.644626608598	46.044776119403
1628	1210	718.698392997299	46.044776119403
1628	1220	717.330112788866	46.044776119403
1628	1230	718.309634858851	46.044776119403
1628	1240	714.434993205289	46.044776119403
1628	1250	704.382757882957	46.044776119403
1628	1260	703.694492054244	46.044776119403
1628	1270	699.993407615632	46.044776119403
1628	1280	699.891319404652	46.044776119403
1628	1290	700.351800730091	46.044776119403
1628	1300	697.970289282593	46.044776119403
1628	1310	696.052010626853	46.044776119403
1628	1320	690.000604213319	46.044776119403
1628	1330	688.277237570685	46.044776119403
1628	1340	682.429665455248	46.044776119403
1628	1350	675.402314337592	46.044776119403
1628	1360	674.084069197965	46.044776119403
1628	1370	663.861294984432	46.044776119403
1628	1380	660.246645690607	46.044776119403
1628	1390	659.21965426829	46.044776119403
1628	1400	654.569679296626	46.044776119403
1628	1410	652.360462984403	46.044776119403
1628	1420	651.152118900131	46.044776119403
1628	1430	643.425940271753	46.044776119403
1628	1440	641.630064606186	46.044776119403
1628	1450	641.300156686846	46.044776119403
1628	1460	639.407049019634	46.044776119403
1628	1470	640.077874833881	46.044776119403
1628	1480	629.307576754668	46.044776119403
1628	1490	624.162312778119	46.044776119403
1628	1500	623.126871491885	46.044776119403
1628	1510	623.305684131962	46.044776119403
1628	1520	622.441769578658	46.044776119403
1628	1530	622.326084227864	46.044776119403
1628	1540	619.428514257226	46.044776119403
1628	1550	615.56090676976	46.044776119403
1628	1560	617.444051777845	46.044776119403
1628	1570	607.038278773856	46.044776119403
1628	1580	606.825338821498	46.044776119403
1628	1590	609.865801856418	46.044776119403
1628	1600	604.690381122367	46.044776119403
1628	1610	605.334112192493	46.044776119403
1629	1020	684.328155171777	46.044776119403
1629	1030	678.167716209238	46.044776119403
1629	1040	670.081180211261	46.044776119403
1629	1050	664.663145785772	46.044776119403
1629	1060	659.623095467337	46.044776119403
1629	1070	653.672304055344	46.044776119403
1629	1080	654.841470788321	46.044776119403
1629	1090	650.19177171212	46.044776119403
1629	1100	646.919846011339	46.044776119403
1629	1110	643.464070784071	46.044776119403
1629	1120	637.111886077735	46.044776119403
1629	1130	628.23649679592	46.044776119403
1629	1140	625.227586756718	46.044776119403
1629	1150	620.62172140924	46.044776119403
1629	1160	620.646994207802	46.044776119403
1629	1170	610.458631501466	46.044776119403
1629	1180	610.262485291101	46.044776119403
1629	1190	611.601810377428	46.044776119403
1629	1200	605.24802346717	46.044776119403
1629	1210	604.881003660707	46.044776119403
1629	1220	596.206440033	46.044776119403
1629	1230	596.610063871853	46.044776119403
1629	1240	595.721756528226	46.044776119403
1629	1250	587.216876070951	46.044776119403
1629	1260	587.714380951868	46.044776119403
1629	1270	585.859638031725	46.044776119403
1629	1280	583.869813181884	46.044776119403
1629	1290	583.69170773186	46.044776119403
1629	1300	572.582951781984	46.044776119403
1629	1310	573.340319839737	46.044776119403
1629	1320	571.829322352921	46.044776119403
1629	1330	571.959399776246	46.044776119403
1629	1340	562.069603964528	46.044776119403
1629	1350	560.828668668165	46.044776119403
1629	1360	558.749378363611	46.044776119403
1629	1370	554.920737349625	46.044776119403
1629	1380	556.355135836714	46.044776119403
1629	1390	554.880214908278	46.044776119403
1629	1400	553.865097290995	46.044776119403
1629	1410	550.607343235241	46.044776119403
1629	1420	546.690828741987	46.044776119403
1629	1430	545.729646694515	46.044776119403
1629	1440	546.617846850241	46.044776119403
1629	1450	547.227550645897	46.044776119403
1629	1460	537.827548959839	46.044776119403
1629	1470	535.101248624939	46.044776119403
1629	1480	535.866069125937	46.044776119403
1629	1490	537.815129133632	46.044776119403
1629	1500	538.580876763827	46.044776119403
1629	1510	532.234047863564	46.044776119403
1629	1520	530.0962000455	46.044776119403
1629	1530	529.553718229587	46.044776119403
1629	1540	528.752919975956	46.044776119403
1629	1550	525.750161769414	46.044776119403
1629	1560	522.452994671934	46.044776119403
1629	1570	521.459111978439	46.044776119403
1629	1580	520.765234309091	46.044776119403
1629	1590	517.693098344385	46.044776119403
1629	1600	514.359369856992	46.044776119403
1629	1610	510.09150722199	46.044776119403
1629	1620	508.469038035485	46.044776119403
1629	1630	509.696022383843	46.044776119403
1629	1640	510.209750753028	46.044776119403
1629	1650	509.048101824218	46.044776119403
1629	1660	512.25653191508	46.044776119403
1629	1670	515.058418418975	46.044776119403
1629	1680	517.072318783029	46.044776119403
1629	1690	517.399248628212	46.044776119403
1629	1700	516.021505288011	46.044776119403
1629	1710	514.561760286635	46.044776119403
1629	1720	512.935569779381	46.044776119403
1629	1730	511.840390643216	46.044776119403
1629	1740	510.779473286784	46.044776119403
1629	1750	508.005863421289	46.044776119403
1629	1760	508.792425921553	46.044776119403
1629	1770	508.047987134071	46.044776119403
1629	1780	508.834318477005	46.044776119403
1629	1790	507.264249640585	46.044776119403
1629	1800	510.012363564124	46.044776119403
1629	1810	511.988256253819	46.044776119403
1629	1820	512.993527718236	46.044776119403
1629	1830	513.978536970602	46.044776119403
1629	1840	514.278312202072	46.044776119403
1629	1850	512.260451403954	46.044776119403
1629	1860	519.483285532786	46.044776119403
1629	1870	521.037270724227	46.044776119403
1629	1880	522.437612538526	46.044776119403
1629	1890	521.217395924605	46.044776119403
1629	1900	517.810057276059	46.044776119403
1629	1910	517.143641205548	46.044776119403
1629	1920	521.274844401085	46.044776119403
1630	20	545.941408163244	38.5074626865672
1630	30	546.996326934008	38.5074626865672
1630	40	547.512578891372	38.5074626865672
1630	50	544.922943217544	38.5074626865672
1630	60	545.257888511098	38.5074626865672
1630	70	542.257224008042	38.5074626865672
1630	80	543.215850973966	38.5074626865672
1630	90	543.37876814002	38.5074626865672
1630	100	542.695516604257	38.5074626865672
1630	110	541.014423245947	38.5074626865672
1630	120	539.905854444122	38.5074626865672
1630	130	539.592272528179	38.5074626865672
1630	140	540.360000700783	38.5074626865672
1630	150	540.51034734616	38.5074626865672
1630	160	540.024586161567	38.5074626865672
1630	170	539.561780686572	38.5074626865672
1630	180	536.951769403684	38.5074626865672
1630	190	539.664961612599	38.5074626865672
1630	200	540.399378497049	38.5074626865672
1630	210	540.210977314726	38.5074626865672
1630	220	540.268407254934	38.5074626865672
1630	230	542.80109243359	38.5074626865672
1630	240	541.482805943216	38.5074626865672
1630	250	544.582138337925	38.5074626865672
1630	260	543.498596616051	38.5074626865672
1630	270	543.26799876682	38.5074626865672
1630	280	530.446104439019	38.5074626865672
1630	290	522.745276689899	38.5074626865672
1630	300	517.146656330184	38.5074626865672
1630	310	513.753113995896	38.5074626865672
1630	320	516.847318335116	38.5074626865672
1630	330	520.292935765459	38.5074626865672
1630	340	523.325949352645	38.5074626865672
1630	350	528.457645014911	38.5074626865672
1630	360	530.423634575753	38.5074626865672
1630	370	531.298589700792	38.5074626865672
1630	380	531.030330296191	38.5074626865672
1630	390	534.264007034537	38.5074626865672
1630	400	530.69385936853	38.5074626865672
1630	410	534.7741304061	38.5074626865672
1630	420	532.89670733568	38.5074626865672
1631	530	482.518636060723	38.5074626865672
1631	540	479.779950009973	38.5074626865672
1631	550	473.480463391826	38.5074626865672
1631	560	472.187814834754	38.5074626865672
1631	570	472.707881505566	38.5074626865672
1631	580	473.76441742929	38.5074626865672
1631	590	474.232355638738	38.5074626865672
1631	600	480.237559773107	38.5074626865672
1631	610	480.482451873295	38.5074626865672
1631	620	485.922110915307	38.5074626865672
1631	630	484.663413382611	38.5074626865672
1631	640	487.433607051274	38.5074626865672
1631	650	489.805300950522	38.5074626865672
1631	660	492.076678548938	38.5074626865672
1631	670	490.825523687342	38.5074626865672
1631	680	489.112658324435	38.5074626865672
1631	690	490.842013262972	38.5074626865672
1631	700	490.026533206335	38.5074626865672
1631	710	490.118896494903	38.5074626865672
1631	720	488.985601618497	38.5074626865672
1631	730	492.585710596205	38.5074626865672
1631	740	491.068305300095	38.5074626865672
1631	750	491.934452396382	38.5074626865672
1631	760	494.933177328434	38.5074626865672
1631	770	495.582405000265	38.5074626865672
1631	780	499.330951181548	38.5074626865672
1631	790	504.121649605671	38.5074626865672
1631	800	512.127278649062	38.5074626865672
1631	810	516.726344526443	38.5074626865672
1631	820	516.993476260923	38.5074626865672
1631	830	519.666445224874	38.5074626865672
1631	840	519.836479650038	38.5074626865672
1631	850	518.458322199978	38.5074626865672
1631	860	517.879570136971	38.5074626865672
1631	870	518.240934703576	38.5074626865672
1631	880	517.452439384067	38.5074626865672
1631	890	517.60796216193	38.5074626865672
1631	900	515.673633371199	38.5074626865672
1631	910	512.393997549671	38.5074626865672
1631	920	514.181788674803	38.5074626865672
1631	930	515.927029438581	38.5074626865672
1631	940	518.707081208428	38.5074626865672
1631	950	514.748342156477	38.5074626865672
1631	960	512.065456012779	38.5074626865672
1631	970	523.826467760008	38.5074626865672
1631	980	534.577343762616	38.5074626865672
1631	990	540.685991466134	38.5074626865672
1631	1000	548.660054728346	38.5074626865672
1631	1010	548.961874953826	38.5074626865672
1631	1020	561.6772159835	38.5074626865672
1631	1030	563.720645014625	38.5074626865672
1631	1040	560.066758661903	38.5074626865672
1631	1050	558.522245180737	38.5074626865672
1631	1060	556.941995660343	38.5074626865672
1631	1070	550.564943869272	38.5074626865672
1631	1080	546.282780957637	38.5074626865672
1631	1090	543.845547467616	38.5074626865672
1631	1100	544.44876191311	38.5074626865672
1631	1110	544.966441848697	38.5074626865672
1631	1120	543.879187910611	38.5074626865672
1631	1130	536.492226274152	38.5074626865672
1631	1140	529.883352262123	38.5074626865672
1631	1150	529.65976037908	38.5074626865672
1631	1160	527.075346903649	38.5074626865672
1631	1170	525.637570606315	38.5074626865672
1631	1180	524.52041454229	38.5074626865672
1631	1190	524.380220559988	38.5074626865672
1631	1200	521.907569044425	38.5074626865672
1631	1210	521.235133865477	38.5074626865672
1631	1220	521.099929924921	38.5074626865672
1631	1230	517.926451931681	38.5074626865672
1631	1240	518.331067267488	38.5074626865672
1631	1250	518.458779152603	38.5074626865672
1631	1260	521.249963375279	38.5074626865672
1631	1270	526.423734072203	38.5074626865672
1631	1280	529.518983348167	38.5074626865672
1631	1290	525.067023558066	38.5074626865672
1631	1300	518.259851073762	38.5074626865672
1631	1310	518.352176404699	38.5074626865672
1631	1320	512.717563788491	38.5074626865672
1631	1330	510.158912358033	38.5074626865672
1631	1340	506.146139617469	38.5074626865672
1631	1350	505.43070211143	38.5074626865672
1631	1360	504.527743935674	38.5074626865672
1631	1370	516.766977923841	38.5074626865672
1631	1380	518.71054772716	38.5074626865672
1631	1390	523.276981608909	38.5074626865672
1631	1400	518.970493601058	38.5074626865672
1631	1410	515.299683406308	38.5074626865672
1631	1420	513.678849867921	38.5074626865672
1631	1430	514.192665855164	38.5074626865672
1631	1440	514.858057449616	38.5074626865672
1631	1450	515.155263871296	38.5074626865672
1631	1460	507.218858720042	38.5074626865672
1631	1470	515.741657055265	38.5074626865672
1631	1480	526.028103489262	38.5074626865672
1632	1410	1320.82189002776	NaN
1632	1420	1321.0944194699	NaN
1632	1430	1320.23024949665	NaN
1632	1440	1319.28240532473	NaN
1632	1450	1318.81998800077	NaN
1632	1460	1317.39737876689	NaN
1632	1470	1316.52000535854	NaN
1632	1480	1316.22000980849	NaN
1632	1490	1314.84867755306	NaN
1632	1500	1314.38315806611	NaN
1632	1510	1313.32723841947	NaN
1632	1520	1312.6211831887	NaN
1632	1530	1314.77635443466	NaN
1632	1540	1313.20980082215	NaN
1632	1550	1312.07483436524	NaN
1632	1560	1310.36629617793	NaN
1632	1570	1308.36860611651	NaN
1632	1580	1306.23705758884	NaN
1632	1590	1306.64535307006	NaN
1632	1600	1306.2713412178	NaN
1632	1610	1305.21562444436	NaN
1632	1620	1304.86931290196	NaN
1632	1630	1303.93548263873	NaN
1632	1640	1298.94912080761	NaN
1632	1650	1297.42678161078	NaN
1632	1660	1294.88557852692	NaN
1632	1670	1295.53116325797	NaN
1632	1680	1290.87581644919	NaN
1632	1690	1285.73142719505	NaN
1632	1700	1278.69945313441	NaN
1632	1710	1271.10952494524	NaN
1632	1720	1265.15726947489	NaN
1632	1730	1256.51642816609	NaN
1632	1740	1247.87518127821	NaN
1632	1750	1241.08921279669	NaN
1632	1760	1233.44637060088	NaN
1632	1770	1226.37392787152	NaN
1632	1780	1221.02469879972	NaN
1632	1790	1216.59656628619	NaN
1632	1800	1217.47880844615	NaN
1632	1810	1226.14818592664	NaN
1632	1820	1229.59052974692	NaN
1632	1830	1233.34533777643	NaN
1632	1840	1231.63350496656	NaN
1632	1850	1227.82230412359	NaN
1632	1860	1227.10628437674	NaN
1632	1870	1232.48536041354	NaN
1632	1880	1237.55722030162	NaN
1632	1890	1237.34295823129	NaN
1632	1900	1241.38869991306	NaN
1632	1910	1246.03584808367	NaN
1632	1920	1249.93259844763	NaN
1632	1930	1250.88102588686	NaN
1632	1940	1250.62376369104	NaN
1632	1950	1251.90187863559	NaN
1632	1960	1252.65397649291	NaN
1632	1970	1254.48356527923	NaN
1632	1980	1255.09605943291	NaN
1632	1990	1252.72236872584	NaN
1632	2000	1250.53867987993	NaN
1632	2010	1249.1595874843	NaN
1632	2020	1247.4179675785	NaN
1632	2030	1247.49949223713	NaN
1633	2110	63.5697172208431	NaN
1633	2120	72.9072445789809	NaN
1633	2130	83.849857359512	NaN
1633	2140	99.6226476973635	NaN
1633	2150	105.362983531985	NaN
1633	2160	115.912242132367	NaN
1633	2170	122.109498778009	NaN
1633	2180	123.031720615746	NaN
1633	2190	126.58170462476	NaN
1633	2200	130.430632597042	NaN
1633	2210	135.320056651534	NaN
1633	2220	142.599509638086	43.089552238806
1633	2230	144.380224037163	43.089552238806
1633	2240	142.494399505126	43.089552238806
1633	2250	145.132940762081	43.089552238806
1633	2260	145.668028892998	43.089552238806
1633	2270	149.544114936692	43.089552238806
1633	2280	155.345359471077	43.089552238806
1633	2290	161.088258912734	43.089552238806
1633	2300	172.231883117154	43.089552238806
1633	2310	189.27014819691	43.089552238806
1633	2320	204.397614908227	43.089552238806
1633	2330	210.739204656721	43.089552238806
1633	2340	211.067173888588	43.089552238806
1633	2350	215.502687682122	43.089552238806
1633	2360	220.979777725459	43.089552238806
1633	2370	228.460881050417	43.089552238806
1633	2380	233.557324206866	43.089552238806
1633	2390	237.641052109263	43.089552238806
1633	2400	244.658669181726	43.089552238806
1633	2410	259.442289039579	43.089552238806
1633	2420	270.396429612304	43.089552238806
1633	2430	284.286733070534	43.089552238806
1633	2440	295.393015620895	43.089552238806
1633	2450	302.357233706673	43.089552238806
1633	2460	310.352798246057	43.089552238806
1633	2470	325.720102241273	43.089552238806
1634	20	41.9704158497727	NaN
1634	30	42.2979172425507	NaN
1634	40	40.3645567795301	NaN
1634	50	41.7526621523347	NaN
1634	60	41.2920949679754	NaN
1634	70	41.1411410071029	NaN
1634	80	41.2785169411267	NaN
1634	90	40.9554007096437	NaN
1634	100	40.487890521919	NaN
1634	110	39.8424903495541	NaN
1634	120	36.6393574066064	NaN
1634	130	35.2954817962184	NaN
1634	140	35.1846925922038	NaN
1634	150	36.2088214255965	NaN
1634	160	35.4775914278344	NaN
1634	170	34.1845667596432	NaN
1634	180	33.0481617671211	NaN
1634	190	30.3158839916484	NaN
1634	200	30.9441460599243	NaN
1634	210	32.7427603718619	NaN
1634	220	35.0254624564453	NaN
1634	230	39.3482727826295	NaN
1634	240	42.5725776112329	NaN
1634	250	45.5191175787217	NaN
1634	260	47.8104462463053	NaN
1634	270	49.4869733698407	NaN
1634	280	49.8313409668879	NaN
1634	290	48.6713378891115	NaN
1634	300	49.5000339322122	NaN
1634	310	51.7067151297957	NaN
1634	320	51.7952618576483	NaN
1634	330	52.1827770968595	NaN
1634	340	52.9619962356048	NaN
1634	350	52.3568921130072	NaN
1634	360	52.5619394187196	NaN
1634	370	51.435648421504	NaN
1634	380	43.8243495762903	NaN
1634	390	39.1645254194106	NaN
1634	400	46.7754921710946	NaN
1634	410	45.2448997513926	NaN
1634	420	43.2830505903149	NaN
1634	430	44.0057811734452	NaN
1635	810	52.4575606148266	NaN
1635	820	44.2109536622028	NaN
1635	830	40.662118069195	NaN
1635	840	39.0802316252287	NaN
1635	850	38.0487517690913	NaN
1635	860	37.5834184282716	NaN
1635	870	35.1274667003333	NaN
1635	880	35.6069066996391	NaN
1635	890	39.3422787576856	NaN
1635	900	47.6130920586002	NaN
1635	910	59.3760241334704	NaN
1635	920	64.5555666670035	NaN
1635	930	69.3053047136697	NaN
1635	940	67.7968146972474	NaN
1635	950	67.3681914149681	NaN
1635	960	69.5632215341476	NaN
1635	970	81.4495691229551	NaN
1635	980	83.1377632386081	NaN
1635	990	84.3774369257956	NaN
1635	1000	83.4726489662717	NaN
1635	1010	84.8102875811436	NaN
1635	1020	84.8895296688188	NaN
1635	1030	91.7093428257497	NaN
1635	1040	95.753995328726	NaN
1635	1050	100.070064028659	NaN
1635	1060	101.830753758096	NaN
1635	1070	108.299724886125	NaN
1635	1080	114.906870895974	NaN
1635	1090	120.115104233047	NaN
1635	1100	119.68110226542	NaN
1635	1110	124.556937286964	NaN
1635	1120	129.139823033452	NaN
1635	1130	130.415833284659	NaN
1635	1140	132.445771930491	NaN
1635	1150	136.884030127695	NaN
1635	1160	141.152414586525	NaN
1635	1170	145.759671667817	NaN
1635	1180	151.50570297586	NaN
1635	1190	156.958349573609	NaN
1635	1200	160.831258712396	NaN
1635	1210	163.308989470197	NaN
1635	1220	166.467165341241	NaN
1635	1230	171.445310313862	NaN
1635	1240	179.757446592671	NaN
1635	1250	183.826496652771	50.7313432835821
1635	1260	186.487307237084	50.7313432835821
1635	1270	188.466730782873	50.7313432835821
1635	1280	189.658386155223	50.7313432835821
1635	1290	192.400856732133	50.7313432835821
1635	1300	193.908109231798	50.7313432835821
1635	1310	198.859370079369	50.7313432835821
1635	1320	204.376922613532	50.7313432835821
1635	1330	209.855338734413	50.7313432835821
1635	1340	210.819125186071	50.7313432835821
1635	1350	218.371342045585	50.7313432835821
1635	1360	227.707995326182	50.7313432835821
1635	1370	227.365804416665	50.7313432835821
1635	1380	226.176062394598	50.7313432835821
1635	1390	231.852406995593	50.7313432835821
1635	1400	240.913819934614	50.7313432835821
1635	1410	247.913293245753	50.7313432835821
1635	1420	245.619557377737	50.7313432835821
1635	1430	245.600647706567	50.7313432835821
1635	1440	253.672374394433	50.7313432835821
1635	1450	268.812347107432	50.7313432835821
1635	1460	271.441558602708	50.7313432835821
1635	1470	277.202849254541	50.7313432835821
1635	1480	280.851836785298	50.7313432835821
1635	1490	284.786329312932	50.7313432835821
1635	1500	290.164222273718	50.7313432835821
1635	1510	294.215508645546	50.7313432835821
1635	1520	298.137735806143	50.7313432835821
1635	1530	302.929049286791	50.7313432835821
1635	1540	307.538158730959	50.7313432835821
1635	1550	311.532355189612	50.7313432835821
1635	1560	316.373596461561	50.7313432835821
1635	1570	320.427145247522	50.7313432835821
1635	1580	323.237924061166	50.7313432835821
1635	1590	327.239206656885	50.7313432835821
1635	1600	329.270377003779	50.7313432835821
1635	1610	332.331554294714	50.7313432835821
1635	1620	338.349097325811	50.7313432835821
1635	1630	342.235329543473	50.7313432835821
1635	1640	344.565049442444	50.7313432835821
1635	1650	345.793529664058	50.7313432835821
1635	1660	340.103724004457	50.7313432835821
1635	1670	335.477494531233	50.7313432835821
1635	1680	331.994258417326	50.7313432835821
1635	1690	329.691097753005	50.7313432835821
1635	1700	325.788649969041	50.7313432835821
1635	1710	321.70661893007	50.7313432835821
1635	1720	317.822568273393	50.7313432835821
1635	1730	314.441759862147	50.7313432835821
1635	1740	312.68570766387	50.7313432835821
1635	1750	310.96992085177	50.7313432835821
1635	1760	304.426632147452	50.7313432835821
1635	1770	300.300125739924	50.7313432835821
1635	1780	297.180791396128	50.7313432835821
1635	1790	293.802467871316	50.7313432835821
1635	1800	290.784466820868	50.7313432835821
1635	1810	286.166195354884	50.7313432835821
1635	1820	279.738899255323	50.7313432835821
1635	1830	271.536916445238	50.7313432835821
1635	1840	266.627597086782	50.7313432835821
1635	1850	258.476000178529	50.7313432835821
1635	1860	252.239732228707	50.7313432835821
1635	1870	243.831765945576	50.7313432835821
1635	1880	233.673642911645	50.7313432835821
1635	1890	221.704055489427	50.7313432835821
1635	1900	216.031237494647	50.7313432835821
1635	1910	212.506027295134	50.7313432835821
1635	1920	198.960315276048	50.7313432835821
1635	1930	188.200903696655	50.7313432835821
1635	1940	180.676196643441	NaN
1635	1950	173.82052225287	NaN
1635	1960	170.519613028218	NaN
1635	1970	167.537977714963	NaN
1635	1980	163.170042268633	NaN
1635	1990	160.152463880181	NaN
1635	2000	156.956363593261	NaN
1635	2010	156.421297773926	NaN
1635	2020	153.753908554655	NaN
1635	2030	153.383759458871	NaN
1635	2040	151.319498793649	NaN
1635	2050	150.416454612438	NaN
1635	2060	144.7158993642	NaN
1635	2070	139.996356693716	NaN
1635	2080	124.282419343401	NaN
1635	2090	120.077662944513	NaN
1635	2100	117.330801380811	NaN
1635	2110	113.974849239004	NaN
1635	2120	109.363278607245	NaN
1635	2130	103.542351209644	NaN
1635	2140	99.3202459231535	NaN
1635	2150	97.1784428239226	NaN
1635	2160	95.1504017504872	NaN
1635	2170	91.2305101998876	NaN
1635	2180	87.3797097648	NaN
1635	2190	81.8037693695642	NaN
1635	2200	77.3824420042546	NaN
1635	2210	75.8319431695975	NaN
1635	2220	73.5882505171818	NaN
1635	2230	72.2400081118034	NaN
1635	2240	70.2748571336597	NaN
1635	2250	66.7763542580095	NaN
1635	2260	60.5790514792421	NaN
1635	2270	51.0525528558371	NaN
1635	2280	49.2177429099369	NaN
1635	2290	45.460403057686	NaN
1635	2300	41.6403349891973	NaN
1635	2310	40.4228838072223	NaN
1635	2320	35.1821762397359	NaN
1635	2330	31.9428643590202	NaN
1635	2340	30.7144747713259	NaN
1635	2350	28.6565688577901	NaN
1635	2360	27.7231155414275	NaN
1636	810	104.428229078438	NaN
1636	820	103.723001205652	NaN
1636	830	101.808107298184	NaN
1636	840	104.330905872286	NaN
1636	850	111.281957802114	NaN
1636	860	113.334182661166	NaN
1636	870	115.488510517483	NaN
1636	880	123.484755614142	NaN
1636	890	127.090605509837	NaN
1636	900	133.7458141454	NaN
1636	910	144.334021379466	NaN
1636	920	152.781016790906	NaN
1636	930	155.861862640162	NaN
1636	940	162.084701785645	NaN
1636	950	162.120190040533	NaN
1636	960	163.919691479316	NaN
1636	970	166.020928125372	NaN
1636	980	173.053458339924	NaN
1636	990	176.815828401841	NaN
1636	1000	184.459049830717	50.7313432835821
1636	1010	179.666351005201	NaN
1636	1020	186.137317641342	50.7313432835821
1636	1030	194.217840782926	50.7313432835821
1636	1040	198.263765452476	50.7313432835821
1636	1050	197.019521034074	50.7313432835821
1636	1060	199.240897545408	50.7313432835821
1636	1070	203.734914162605	50.7313432835821
1636	1080	206.764921787577	50.7313432835821
1636	1090	209.402646915965	50.7313432835821
1636	1100	212.636543756477	50.7313432835821
1636	1110	212.943882331184	50.7313432835821
1636	1120	216.223530597302	50.7313432835821
1636	1130	215.618573904899	50.7313432835821
1636	1140	218.631035545553	50.7313432835821
1636	1150	224.561112036156	50.7313432835821
1636	1160	229.950023583604	50.7313432835821
1636	1170	228.284136060457	50.7313432835821
1636	1180	232.885170583265	50.7313432835821
1636	1190	237.748507141083	50.7313432835821
1636	1200	240.891916282585	50.7313432835821
1636	1210	244.31519914862	50.7313432835821
1636	1220	251.49893396965	50.7313432835821
1636	1230	255.777304931916	50.7313432835821
1636	1240	260.991427393021	50.7313432835821
1636	1250	266.812480029638	50.7313432835821
1636	1260	272.429623590571	50.7313432835821
1636	1270	275.052515716595	50.7313432835821
1636	1280	277.985065201189	50.7313432835821
1636	1290	280.922803373046	50.7313432835821
1636	1300	283.021961324935	50.7313432835821
1636	1310	287.659454624118	50.7313432835821
1636	1320	290.963838493724	50.7313432835821
1636	1330	294.399933877669	50.7313432835821
1636	1340	297.928184813483	50.7313432835821
1636	1350	301.596010784038	50.7313432835821
1636	1360	304.578253144566	50.7313432835821
1636	1370	309.752968697933	50.7313432835821
1636	1380	315.330891760074	50.7313432835821
1636	1390	319.094266650797	50.7313432835821
1636	1400	322.804689814153	50.7313432835821
1636	1410	325.915731144723	50.7313432835821
1636	1420	330.50186895782	50.7313432835821
1636	1430	335.592609962832	50.7313432835821
1636	1440	338.886975626398	50.7313432835821
1636	1450	344.304310651342	50.7313432835821
1636	1460	345.915867575079	50.7313432835821
1636	1470	350.025843789953	50.7313432835821
1636	1480	353.376870964716	50.7313432835821
1636	1490	360.2919617168	50.7313432835821
1636	1500	366.032317948881	50.7313432835821
1636	1510	373.70582813954	50.7313432835821
1636	1520	379.736156362121	50.7313432835821
1636	1530	386.097732174953	50.7313432835821
1636	1540	393.854626403883	50.7313432835821
1636	1550	399.561612485014	50.7313432835821
1636	1560	404.703094711046	50.7313432835821
1636	1570	408.475174260359	50.7313432835821
1636	1580	413.996513250261	50.7313432835821
1636	1590	418.708757597268	50.7313432835821
1636	1600	423.874218732276	50.7313432835821
1636	1610	433.175387893745	50.7313432835821
1636	1620	441.020592043067	50.7313432835821
1636	1630	443.917222947787	50.7313432835821
1636	1640	455.461964791851	50.7313432835821
1636	1650	466.728350749689	50.7313432835821
1636	1660	470.163975007588	50.7313432835821
1636	1670	476.10951695558	50.7313432835821
1636	1680	480.627748968159	50.7313432835821
1636	1690	484.150163359697	50.7313432835821
1636	1700	488.488719306384	50.7313432835821
1636	1710	492.856544665221	50.7313432835821
1636	1720	502.42758420502	50.7313432835821
1636	1730	513.432003196426	50.7313432835821
1636	1740	522.532914657558	50.7313432835821
1636	1750	530.642159040735	50.7313432835821
1636	1760	540.568032266746	50.7313432835821
1636	1770	546.866916609348	50.7313432835821
1636	1780	555.369201713204	50.7313432835821
1636	1790	564.859201594121	50.7313432835821
1636	1800	569.905462262122	50.7313432835821
1636	1810	579.390904720088	50.7313432835821
1636	1820	586.701423074458	50.7313432835821
1636	1830	593.5307064026	50.7313432835821
1636	1840	596.901098166346	50.7313432835821
1636	1850	608.158217439914	50.7313432835821
1636	1860	616.365084111833	50.7313432835821
1636	1870	623.857622360134	50.7313432835821
1636	1880	629.458444833462	50.7313432835821
1636	1890	636.63169573865	50.7313432835821
1636	1900	645.204702511075	50.7313432835821
1636	1910	652.348562040158	50.7313432835821
1636	1920	661.253607742185	50.7313432835821
1636	1930	670.060926763789	50.7313432835821
1636	1940	679.227738564248	50.7313432835821
1636	1950	683.795031903427	50.7313432835821
1636	1960	690.742677448441	50.7313432835821
1636	1970	698.696109848558	50.7313432835821
1636	1980	704.336222770592	50.7313432835821
1636	1990	713.277681175666	50.7313432835821
1636	2000	718.660006670082	50.7313432835821
1636	2010	728.297265582996	50.7313432835821
1636	2020	735.977363982239	50.7313432835821
1636	2030	746.088709667967	50.7313432835821
1636	2040	753.178012336636	50.7313432835821
1636	2050	757.956748018546	50.7313432835821
1636	2060	763.683669962564	50.7313432835821
1636	2070	772.975417952074	50.7313432835821
1636	2080	783.984147783196	50.7313432835821
1636	2090	792.697666161588	50.7313432835821
1636	2100	801.012391341284	50.7313432835821
1636	2110	807.554978424748	50.7313432835821
1636	2120	813.344731032877	50.7313432835821
1636	2130	821.936994538859	50.7313432835821
1636	2140	830.587612754894	50.7313432835821
1636	2150	838.234066963752	50.7313432835821
1636	2160	844.472791930711	50.7313432835821
1636	2170	851.10478185792	50.7313432835821
1636	2180	861.260105576381	50.7313432835821
1636	2190	872.740397023607	50.7313432835821
1636	2200	879.398784969713	50.7313432835821
1636	2210	886.038514348318	50.7313432835821
1636	2220	894.248788642571	50.7313432835821
1636	2230	899.230309528519	50.7313432835821
1636	2240	904.361198774039	50.7313432835821
1636	2250	910.271167153906	50.7313432835821
1636	2260	916.320893886086	50.7313432835821
1636	2270	923.897468675232	50.7313432835821
1636	2280	932.399340486658	50.7313432835821
1636	2290	937.88041316501	50.7313432835821
1636	2300	948.117059197047	50.7313432835821
1636	2310	956.579023256482	50.7313432835821
1636	2320	961.352444587657	50.7313432835821
1636	2330	967.901717542514	50.7313432835821
1636	2340	972.648573117134	50.7313432835821
1636	2350	976.522787181773	50.7313432835821
1636	2360	982.003539633214	50.7313432835821
1636	2370	985.981658495326	50.7313432835821
1636	2380	993.217358252636	50.7313432835821
1636	2390	998.242197450156	50.7313432835821
1636	2400	1004.17786488673	50.7313432835821
1636	2410	1011.17915645808	50.7313432835821
1636	2420	1020.79708596055	50.7313432835821
1636	2430	1030.63518491064	50.7313432835821
1636	2440	1036.17197615957	50.7313432835821
1636	2450	1038.11092248255	50.7313432835821
1636	2460	1048.25214437185	50.7313432835821
1636	2470	1056.9664300319	50.7313432835821
1637	240	29.4239757490372	NaN
1637	250	31.1908432157315	NaN
1637	260	33.164000432506	NaN
1637	270	36.7013526295008	NaN
1637	280	40.6723408360253	NaN
1637	290	45.4826133125141	NaN
1637	300	44.730337524156	NaN
1637	310	40.5965280178965	NaN
1637	320	37.4978756915557	NaN
1637	330	33.7913565450066	NaN
1637	340	30.5800104420962	NaN
1637	350	31.2849816646497	NaN
1637	360	34.0779139449355	NaN
1637	370	35.3039146480345	NaN
1637	380	41.3105601587585	NaN
1637	390	48.7570314997391	NaN
1637	400	57.0945049910591	NaN
1637	410	61.1042442301219	NaN
1637	420	67.4519860339812	NaN
1637	430	72.3421631578959	NaN
1637	440	77.0297609867719	NaN
1637	450	74.7674449144158	NaN
1637	460	72.598630300032	NaN
1637	470	72.3897053481788	NaN
1637	480	75.4890758854636	NaN
1637	490	81.4249953500288	NaN
1637	500	89.0912577041947	NaN
1637	510	93.8881977050964	NaN
1637	520	93.039478971636	NaN
1637	530	97.7180202735896	NaN
1637	540	101.09524656432	NaN
1637	550	105.652707375038	NaN
1638	810	270.170512113058	57.6119402985075
1638	820	277.794442597103	57.6119402985075
1638	830	281.670941681185	57.6119402985075
1638	840	289.454811911581	57.6119402985075
1638	850	296.599163540936	57.6119402985075
1638	860	306.491813738376	57.6119402985075
1638	870	309.692518229749	57.6119402985075
1638	880	317.115546278024	57.6119402985075
1638	890	324.570712913801	57.6119402985075
1638	900	331.717972199883	57.6119402985075
1638	910	341.990637920554	57.6119402985075
1638	920	353.574252819648	57.6119402985075
1638	930	363.162680638911	57.6119402985075
1638	940	369.926397206729	57.6119402985075
1638	950	376.314827602423	57.6119402985075
1638	960	383.833743696559	57.6119402985075
1638	970	391.32538662205	57.6119402985075
1638	980	400.419059826144	57.6119402985075
1638	990	408.384243040023	57.6119402985075
1638	1000	417.296487226175	57.6119402985075
1638	1010	425.301014363714	57.6119402985075
1638	1020	435.412563292308	57.6119402985075
1638	1030	444.890147213773	57.6119402985075
1638	1040	453.697295568744	57.6119402985075
1638	1050	459.260454500248	57.6119402985075
1638	1060	461.890908848942	57.6119402985075
1638	1070	465.62728849314	57.6119402985075
1638	1080	469.178455593204	57.6119402985075
1638	1090	464.600343054598	57.6119402985075
1638	1100	453.259316554179	57.6119402985075
1638	1110	443.803331314219	57.6119402985075
1638	1120	430.649918459491	57.6119402985075
1638	1130	419.836895826951	57.6119402985075
1638	1140	408.359760367962	57.6119402985075
1638	1150	399.22617093248	57.6119402985075
1638	1160	387.337592359103	57.6119402985075
1638	1170	376.935400979856	57.6119402985075
1638	1180	361.848559911007	57.6119402985075
1638	1190	346.324990017032	57.6119402985075
1638	1200	337.108794307244	57.6119402985075
1638	1210	325.541236631508	57.6119402985075
1638	1220	311.616264953178	57.6119402985075
1638	1230	297.674398808723	57.6119402985075
1638	1240	280.775157761035	57.6119402985075
1639	1950	229.517992125108	NaN
1639	1960	240.05768374908	57.6119402985075
1639	1970	250.335501127466	57.6119402985075
1639	1980	263.081518947277	57.6119402985075
1639	1990	274.561238276061	57.6119402985075
1639	2000	286.01759569791	57.6119402985075
1639	2010	299.279720899325	57.6119402985075
1639	2020	307.879824459544	57.6119402985075
1639	2030	318.677995231299	57.6119402985075
1639	2040	330.803444289593	57.6119402985075
1639	2050	340.735839101929	57.6119402985075
1639	2060	351.388439168288	57.6119402985075
1639	2070	357.502541089827	57.6119402985075
1639	2080	369.160634876299	57.6119402985075
1639	2090	380.776172096249	57.6119402985075
1639	2100	390.408697030157	57.6119402985075
1639	2110	401.038570260982	57.6119402985075
1639	2120	411.154906100639	57.6119402985075
1639	2130	418.102271396624	57.6119402985075
1639	2140	424.713069549246	57.6119402985075
1639	2150	433.932392863283	57.6119402985075
1639	2160	439.779539860439	57.6119402985075
1639	2170	447.439085743743	57.6119402985075
1639	2180	454.843718803121	57.6119402985075
1639	2190	462.304782769732	57.6119402985075
1639	2200	470.619975856053	57.6119402985075
1639	2210	479.971978314714	57.6119402985075
1639	2220	489.144590693263	57.6119402985075
1639	2230	491.796900003662	57.6119402985075
1639	2240	499.202007162592	57.6119402985075
1639	2250	501.705524211099	57.6119402985075
1639	2260	507.49643182784	57.6119402985075
1639	2270	515.06620961485	57.6119402985075
1639	2280	522.569286920781	57.6119402985075
1639	2290	536.490968227302	57.6119402985075
1639	2300	548.996766726743	57.6119402985075
1639	2310	560.075331070405	57.6119402985075
1639	2320	565.85000798213	57.6119402985075
1639	2330	572.270851992787	57.6119402985075
1639	2340	577.746856606621	57.6119402985075
1639	2350	584.959443763634	57.6119402985075
1639	2360	591.072701650488	57.6119402985075
1639	2370	601.950604471342	57.6119402985075
1639	2380	613.661735593177	57.6119402985075
1639	2390	622.033814967512	57.6119402985075
1639	2400	634.923705838629	57.6119402985075
1639	2410	641.430810398781	57.6119402985075
1639	2420	628.90549137268	57.6119402985075
1639	2430	624.203660199601	57.6119402985075
1639	2440	615.263039095452	57.6119402985075
1640	2050	278.377404284148	57.6119402985075
1640	2060	288.708802897546	57.6119402985075
1640	2070	296.434119414303	57.6119402985075
1640	2080	301.991566315794	57.6119402985075
1640	2090	309.392249721494	57.6119402985075
1640	2100	317.475635088638	57.6119402985075
1640	2110	324.775145649062	57.6119402985075
1640	2120	334.783328329449	57.6119402985075
1640	2130	337.716122677105	57.6119402985075
1640	2140	339.293483671313	57.6119402985075
1640	2150	342.549642376775	57.6119402985075
1640	2160	347.244003720763	57.6119402985075
1640	2170	353.876408483451	57.6119402985075
1640	2180	361.679059363583	57.6119402985075
1640	2190	366.974262942381	57.6119402985075
1640	2200	376.94113351318	57.6119402985075
1640	2210	382.74482463184	57.6119402985075
1640	2220	387.863396844966	57.6119402985075
1640	2230	394.537611989904	57.6119402985075
1640	2240	405.665771553432	57.6119402985075
1640	2250	413.850474339606	57.6119402985075
1640	2260	420.763758205654	57.6119402985075
1640	2270	427.447166754736	57.6119402985075
1640	2280	432.239193990583	57.6119402985075
1640	2290	437.782365904688	57.6119402985075
1640	2300	447.077261261436	57.6119402985075
1640	2310	456.068292636241	57.6119402985075
1640	2320	458.061976796798	57.6119402985075
1640	2330	461.269016811757	57.6119402985075
1640	2340	462.669502151779	57.6119402985075
1640	2350	464.487718462616	57.6119402985075
1640	2360	460.800733672877	57.6119402985075
1640	2370	457.564313896989	57.6119402985075
1640	2380	450.562535184443	57.6119402985075
1640	2390	443.065003231394	57.6119402985075
1640	2400	431.907685998362	57.6119402985075
1640	2410	421.899873809973	57.6119402985075
1640	2420	415.84465233791	57.6119402985075
1640	2430	406.130352516742	57.6119402985075
1640	2440	401.024569530504	57.6119402985075
1640	2450	397.076835960732	57.6119402985075
1640	2460	391.003542260985	57.6119402985075
1640	2470	390.263868618423	57.6119402985075
1641	610	1319.99388767096	NaN
1641	620	1317.71455524858	NaN
1641	630	1312.35263141264	NaN
1641	640	1310.0418009984	NaN
1641	650	1304.52537512482	NaN
1641	660	1300.78954636729	NaN
1641	670	1298.17285296669	NaN
1641	680	1296.4894506554	NaN
1641	690	1293.19683735698	NaN
1641	700	1290.32660833147	NaN
1641	710	1288.252989359	NaN
1641	720	1285.24595915677	NaN
1641	730	1282.92353152422	NaN
1641	740	1280.75307215884	NaN
1641	750	1279.28048151892	NaN
1641	760	1277.7164118776	NaN
1641	770	1277.11902031385	NaN
1641	780	1280.35240076978	NaN
1641	790	1279.45153143219	NaN
1641	800	1280.01989550209	NaN
1641	810	1279.91509373293	NaN
1641	820	1278.09953941157	NaN
1641	830	1276.26866176701	NaN
1641	840	1270.75507740737	NaN
1641	850	1267.59590852712	NaN
1641	860	1256.87290726042	NaN
1641	870	1254.47334108545	NaN
1641	880	1252.70144972902	NaN
1641	890	1246.56156697486	NaN
1641	900	1242.20873878042	NaN
1641	910	1233.81471265544	NaN
1641	920	1233.15112258954	NaN
1641	930	1228.62844434726	NaN
1641	940	1219.87488553569	NaN
1641	950	1214.53951814033	NaN
1641	960	1205.35073867992	NaN
1641	970	1194.84154455652	NaN
1641	980	1187.82201474569	NaN
1641	990	1180.80969059844	NaN
1641	1000	1171.7534371453	NaN
1641	1010	1170.67691174814	43.910447761194
1641	1020	1163.99740166456	43.910447761194
1641	1030	1160.0644822067	43.910447761194
1641	1040	1154.66125554743	43.910447761194
1641	1050	1147.90392368357	43.910447761194
1641	1060	1145.99664435457	43.910447761194
1641	1070	1139.55356359591	43.910447761194
1641	1080	1128.26994084963	43.910447761194
1641	1090	1130.08807585344	43.910447761194
1641	1100	1128.34075756409	43.910447761194
1641	1110	1127.505487663	43.910447761194
1641	1120	1124.56912532037	43.910447761194
1641	1130	1122.00812248409	43.910447761194
1641	1140	1122.0812660364	43.910447761194
1641	1150	1120.94857983272	43.910447761194
1641	1160	1117.45188398013	43.910447761194
1641	1170	1115.56485057462	43.910447761194
1641	1180	1112.21393741557	43.910447761194
1641	1190	1109.28942926256	43.910447761194
1641	1200	1108.2092822946	43.910447761194
1641	1210	1109.17778377501	43.910447761194
1641	1220	1109.06525304653	43.910447761194
1641	1230	1106.04365755645	43.910447761194
1641	1240	1105.50356381268	43.910447761194
1641	1250	1104.68854885737	43.910447761194
1641	1260	1103.61323466597	43.910447761194
1641	1270	1101.96120476879	43.910447761194
1641	1280	1101.38128019632	43.910447761194
1641	1290	1103.00194907541	43.910447761194
1641	1300	1101.14082295958	43.910447761194
1641	1310	1100.73061843673	43.910447761194
1641	1320	1101.96233938959	43.910447761194
1641	1330	1099.88851990196	43.910447761194
1641	1340	1100.10789599717	43.910447761194
1641	1350	1098.86689892748	43.910447761194
1641	1360	1096.85289126512	43.910447761194
1641	1370	1095.32959893602	43.910447761194
1641	1380	1095.2761445058	43.910447761194
1641	1390	1098.13798977823	43.910447761194
1641	1400	1095.82495049389	43.910447761194
1641	1410	1096.21365830059	43.910447761194
1641	1420	1096.61480941981	43.910447761194
1641	1430	1094.63452051301	43.910447761194
1641	1440	1093.72075695174	43.910447761194
1641	1450	1092.64985898724	43.910447761194
1641	1460	1092.77045405004	43.910447761194
1641	1470	1092.89187145211	43.910447761194
1641	1480	1094.20525753264	43.910447761194
1641	1490	1093.66150735711	43.910447761194
1641	1500	1092.54580646577	43.910447761194
1641	1510	1090.80668481227	43.910447761194
1641	1520	1088.32239096075	43.910447761194
1641	1530	1086.08910911431	43.910447761194
1641	1540	1085.75704599089	43.910447761194
1641	1550	1085.27186965564	43.910447761194
1641	1560	1085.34016551477	43.910447761194
1641	1570	1083.21271641053	43.910447761194
1641	1580	1080.83713403375	43.910447761194
1641	1590	1081.41675354102	43.910447761194
1641	1600	1080.40594110455	43.910447761194
1641	1610	1078.84324504453	43.910447761194
1641	1620	1079.11161880999	43.910447761194
1641	1630	1081.51668544153	43.910447761194
1641	1640	1083.40858952696	43.910447761194
1641	1650	1081.26868392795	43.910447761194
1641	1660	1078.37798009843	43.910447761194
1641	1670	1077.54463761816	43.910447761194
1641	1680	1078.32510936254	43.910447761194
1641	1690	1073.39086161571	43.910447761194
1641	1700	1069.41551744222	43.910447761194
1641	1710	1067.70183249529	43.910447761194
1641	1720	1067.56963059052	43.910447761194
1641	1730	1061.9941336574	43.910447761194
1641	1740	1061.68921349519	43.910447761194
1641	1750	1059.79910884322	43.910447761194
1641	1760	1059.67874532596	43.910447761194
1641	1770	1057.7713182873	43.910447761194
1641	1780	1055.60534135292	43.910447761194
1641	1790	1053.00500886539	43.910447761194
1641	1800	1049.356951729	43.910447761194
1641	1810	1044.42610922511	43.910447761194
1641	1820	1040.11535585801	43.910447761194
1641	1830	1037.96203931314	43.910447761194
1641	1840	1037.66669395666	43.910447761194
1641	1850	1039.67342645564	43.910447761194
1641	1860	1038.90518037814	43.910447761194
1641	1870	1037.17366102353	43.910447761194
1641	1880	1034.5705887737	43.910447761194
1641	1890	1029.81306064189	43.910447761194
1641	1900	1030.48181994811	43.910447761194
1641	1910	1027.99008605683	43.910447761194
1642	1230	1319.91133630287	NaN
1642	1240	1315.12333779493	NaN
1642	1250	1307.0195158812	NaN
1642	1260	1297.50160329763	NaN
1642	1270	1296.80603203634	NaN
1642	1280	1298.39356005746	NaN
1642	1290	1292.17662080751	NaN
1642	1300	1278.95030909507	NaN
1642	1310	1274.91906614809	NaN
1642	1320	1276.39638926618	NaN
1642	1330	1274.80933408085	NaN
1642	1340	1273.04111897317	NaN
1642	1350	1267.95820621887	NaN
1642	1360	1254.19341097163	NaN
1642	1370	1250.59036879874	NaN
1642	1380	1249.4506972966	NaN
1642	1390	1236.02473592251	NaN
1642	1400	1236.08034507667	NaN
1642	1410	1237.83271303262	NaN
1642	1420	1239.31027662798	NaN
1642	1430	1239.47425612629	NaN
1642	1440	1232.14910660783	NaN
1642	1450	1227.3239550582	NaN
1642	1460	1219.0360990841	NaN
1642	1470	1220.59619605445	NaN
1642	1480	1215.85007147286	NaN
1642	1490	1216.82861193123	NaN
1642	1500	1221.00139985509	NaN
1642	1510	1214.53614503178	NaN
1642	1520	1219.46479809507	NaN
1642	1530	1221.31530868982	NaN
1642	1540	1203.94707442322	NaN
1642	1550	1202.74298032109	NaN
1642	1560	1201.20588390327	NaN
1642	1570	1201.65509425085	NaN
1642	1580	1204.17790885975	NaN
1642	1590	1196.71902889658	NaN
1642	1600	1192.30745200376	NaN
1642	1610	1193.08142877824	NaN
1642	1620	1191.49825443185	NaN
1642	1630	1189.47676790472	NaN
1642	1640	1184.74098216226	NaN
1642	1650	1172.76494781689	NaN
1642	1660	1168.3370710594	43.910447761194
1642	1670	1154.38633271484	43.910447761194
1642	1680	1148.81285511865	43.910447761194
1642	1690	1150.08155370823	43.910447761194
1642	1700	1148.07358365921	43.910447761194
1642	1710	1142.43561793506	43.910447761194
1642	1720	1133.25491841067	43.910447761194
1642	1730	1132.66801308988	43.910447761194
1642	1740	1137.62338361394	43.910447761194
1642	1750	1138.63773329683	43.910447761194
1642	1760	1141.12660882437	43.910447761194
1642	1770	1147.04258355942	43.910447761194
1642	1780	1148.30856801124	43.910447761194
1642	1790	1147.99856715224	43.910447761194
1642	1800	1146.9282324559	43.910447761194
1642	1810	1145.3265804976	43.910447761194
1642	1820	1148.10195416508	43.910447761194
1642	1830	1149.08881540458	43.910447761194
1642	1840	1148.3903187652	43.910447761194
1642	1850	1134.54050451066	43.910447761194
1642	1860	1132.22144743301	43.910447761194
1642	1870	1132.32322314998	43.910447761194
1642	1880	1120.13119927824	43.910447761194
1642	1890	1115.59226453554	43.910447761194
1642	1900	1113.18262790022	43.910447761194
1642	1910	1098.22258756179	43.910447761194
1643	1950	204.661254359888	38.4179104477612
1643	1960	204.431226308387	38.4179104477612
1643	1970	202.457784364013	38.4179104477612
1643	1980	205.654239429696	38.4179104477612
1643	1990	206.090122609566	38.4179104477612
1643	2000	202.080694704951	38.4179104477612
1643	2010	198.114084007661	NaN
1643	2020	193.721943333987	NaN
1643	2030	191.146825092286	NaN
1643	2040	187.217181745569	NaN
1643	2050	181.230667556354	NaN
1643	2060	173.676553154785	NaN
1643	2070	168.299435480055	NaN
1643	2080	163.367055388142	NaN
1643	2090	158.197105804239	NaN
1643	2100	153.194409773493	NaN
1643	2110	151.162207358537	NaN
1643	2120	147.318156697763	NaN
1643	2130	139.022237488188	NaN
1643	2140	131.511747767399	NaN
1643	2150	124.055879017245	NaN
1643	2160	115.914378853933	NaN
1643	2170	109.702272012908	NaN
1643	2180	101.362226229891	NaN
1643	2190	95.8754195446589	NaN
1643	2200	88.0035027404154	NaN
1643	2210	81.5762782256176	NaN
1643	2220	73.3649892772855	NaN
1643	2230	65.8677409758222	NaN
1643	2240	55.9866688475476	NaN
1643	2250	46.7881686970818	NaN
1643	2260	39.7270115234527	NaN
1643	2270	34.9736506080034	NaN
1643	2280	31.543767627962	NaN
1643	2290	28.7156751110594	NaN
1644	270	30.2369805002768	NaN
1644	280	30.3239989424061	NaN
1644	290	31.3937509751808	NaN
1644	300	31.8065839132222	NaN
1644	310	32.547162498603	NaN
1644	320	32.6898087895786	NaN
1644	330	35.6018086683735	NaN
1644	340	39.7397583638742	NaN
1644	350	40.7996813875695	NaN
1644	360	42.429609691933	NaN
1644	370	39.9863864579986	NaN
1644	380	41.755082931448	NaN
1644	390	44.1032185846334	NaN
1644	400	43.9597708474868	NaN
1644	410	44.1332159017263	NaN
1644	420	47.0519685025197	NaN
1644	430	49.2193613275884	NaN
1644	440	50.9759089946769	NaN
1644	450	50.0402178108546	NaN
1644	460	47.8805635796091	NaN
1644	470	45.1517178026333	NaN
1644	480	45.4980645071901	NaN
1644	490	45.4032122557492	NaN
1644	500	42.663747182319	NaN
1644	510	37.1415532892812	NaN
1644	520	32.404073622167	NaN
1644	530	28.8216414595205	NaN
1644	540	32.7221073836066	NaN
1644	550	37.4821045821349	NaN
1644	560	43.2657852841042	NaN
1644	570	46.1324887726917	NaN
1644	580	48.5713978414133	NaN
1644	590	49.2131016796665	NaN
1644	600	55.5260922348878	NaN
1644	610	57.1617427549621	NaN
1644	620	55.239526070442	NaN
1644	630	54.2709164529001	NaN
1644	640	50.3550160984609	NaN
1644	650	48.3496528575102	NaN
1644	660	47.02427160786	NaN
1644	670	45.9491488184607	NaN
1644	680	43.7275102108615	NaN
1644	690	40.6006450980827	NaN
1644	700	42.0294984525582	NaN
1644	710	48.480272955684	NaN
1644	720	42.3519728508286	NaN
1644	730	36.3564191887445	NaN
1644	740	34.2951501220395	NaN
1644	750	31.4728570743304	NaN
1644	760	31.3122013884277	NaN
1644	770	30.8632241122955	NaN
1644	780	28.4745347137879	NaN
1644	790	28.3396292095545	NaN
1644	800	28.0828143210499	NaN
1644	810	27.6292107004946	NaN
1645	20	1184.53619661604	NaN
1645	30	1186.14791766472	NaN
1645	40	1181.9064524853	NaN
1645	50	1178.54264240525	NaN
1645	60	1176.7153780927	NaN
1645	70	1180.47362225015	NaN
1645	80	1181.2756366766	NaN
1645	90	1185.80463807724	NaN
1645	100	1182.79508392356	NaN
1645	110	1191.72536729553	NaN
1645	120	1196.93458239953	NaN
1645	130	1194.31659738361	NaN
1645	140	1203.17076172133	NaN
1645	150	1212.45730978491	NaN
1645	160	1220.70824770269	NaN
1645	170	1223.79006661913	NaN
1645	180	1231.75737525814	NaN
1645	190	1234.86514801239	NaN
1645	200	1235.5499250412	NaN
1645	210	1237.08431340067	NaN
1645	220	1248.14391285958	NaN
1645	230	1253.39723748432	NaN
1645	240	1256.87538334314	NaN
1645	250	1260.69472264737	NaN
1645	260	1266.06754345054	NaN
1645	270	1261.32099979792	NaN
1645	280	1266.34018142971	NaN
1645	290	1268.15616326949	NaN
1645	300	1266.79131887485	NaN
1645	310	1255.41535432216	NaN
1645	320	1247.06628003614	NaN
1645	330	1239.61787536046	NaN
1645	340	1229.53108535343	NaN
1645	350	1224.62673566602	NaN
1645	360	1228.85039173127	NaN
1645	370	1236.79938350331	NaN
1645	380	1241.86256147048	NaN
1645	390	1248.62450466728	NaN
1645	400	1255.51038840027	NaN
1645	410	1264.80729482227	NaN
1645	420	1264.51818326684	NaN
1645	430	1259.68893025792	NaN
1645	440	1251.31889751485	NaN
1645	450	1239.47880218463	NaN
1645	460	1228.28962706672	NaN
1645	470	1224.83281238922	NaN
1645	480	1223.56669048651	NaN
1645	490	1228.7531646621	NaN
1645	500	1242.6023934111	NaN
1645	510	1255.32971491973	NaN
1645	520	1260.10256587737	NaN
1645	530	1260.87762021541	NaN
1645	540	1263.34424625058	NaN
1645	550	1265.36889122239	NaN
1645	560	1266.5003077159	NaN
1645	570	1263.84374056731	NaN
1645	580	1260.33581993958	NaN
1645	590	1247.79234756271	NaN
1645	600	1237.02848371537	NaN
1645	610	1228.25633180856	NaN
1645	620	1224.254626833	NaN
1645	630	1218.8715967506	NaN
1645	640	1215.51581053208	NaN
1645	650	1214.63305710165	NaN
1645	660	1214.84408285544	NaN
1645	670	1220.90564928768	NaN
1645	680	1235.67434844951	NaN
1646	880	1321.36051096627	NaN
1646	890	1318.88678442161	NaN
1646	900	1319.99348106143	NaN
1646	910	1318.29922726416	NaN
1646	920	1317.27555375977	NaN
1646	930	1317.30636577488	NaN
1646	940	1318.16325586904	NaN
1646	950	1317.42708655609	NaN
1646	960	1316.68956974497	NaN
1646	970	1316.74973024965	NaN
1646	980	1317.98795880469	NaN
1646	990	1318.19302716624	NaN
1646	1000	1320.00603899188	NaN
1646	1010	1318.27895356494	NaN
1646	1020	1316.48821142851	NaN
1646	1030	1317.87787074544	NaN
1646	1040	1317.98593329872	NaN
1646	1050	1318.65444463903	NaN
1646	1060	1316.86771158043	NaN
1646	1070	1315.61544522665	NaN
1646	1080	1316.88842591672	NaN
1646	1090	1316.8881326379	NaN
1646	1100	1317.45551371028	NaN
1646	1110	1315.87193696515	NaN
1646	1120	1317.09659842069	NaN
1646	1130	1315.06893651673	NaN
1646	1140	1312.5723966709	NaN
1646	1150	1308.41114580739	NaN
1646	1160	1309.14584327152	NaN
1646	1170	1309.87674422382	NaN
1646	1180	1308.93358820774	NaN
1646	1190	1314.05368379379	NaN
1646	1200	1313.89588028597	NaN
1646	1210	1313.27777431378	NaN
1646	1220	1311.79629131379	NaN
1646	1230	1311.44026919388	NaN
1646	1240	1311.60497190152	NaN
1646	1250	1313.6438127169	NaN
1646	1260	1312.65936054822	NaN
1646	1270	1313.90593970406	NaN
1646	1280	1312.95150718613	NaN
1646	1290	1314.05816824771	NaN
1646	1300	1313.99598389081	NaN
1646	1310	1314.555023887	NaN
1646	1320	1313.30934335083	NaN
1646	1330	1313.58246349099	NaN
1646	1340	1313.23246610743	NaN
1646	1350	1312.92209569431	NaN
1646	1360	1314.56704369241	NaN
1646	1370	1313.86579710158	NaN
1646	1380	1314.58794604362	NaN
1646	1390	1315.05138061324	NaN
1646	1400	1313.19236175459	NaN
1646	1410	1311.88371933969	NaN
1646	1420	1311.71426043435	NaN
1646	1430	1312.62478974669	NaN
1646	1440	1312.86146413405	NaN
1646	1450	1310.16158999235	NaN
1647	1470	1305.04546792797	NaN
1647	1480	1306.17478355299	NaN
1647	1490	1308.7320544101	NaN
1647	1500	1304.24310733391	NaN
1647	1510	1304.68306523629	NaN
1647	1520	1302.62499233674	NaN
1647	1530	1308.53489263933	NaN
1647	1540	1306.28239198688	NaN
1647	1550	1304.55548282819	NaN
1647	1560	1306.15355148	NaN
1647	1570	1307.3579818716	NaN
1647	1580	1306.04160925625	NaN
1647	1590	1305.78720912381	NaN
1647	1600	1301.71714084459	NaN
1647	1610	1301.48381794066	NaN
1647	1620	1304.20429674273	NaN
1647	1630	1302.68100993779	NaN
1647	1640	1304.54585383751	NaN
1647	1650	1306.43832755169	NaN
1647	1660	1309.11250400822	NaN
1647	1670	1305.6534286308	NaN
1647	1680	1304.92978709589	NaN
1647	1690	1302.31305391161	NaN
1647	1700	1303.23839743534	NaN
1647	1710	1302.27527543511	NaN
1647	1720	1304.43252961986	NaN
1647	1730	1302.94507995426	NaN
1647	1740	1307.43961101622	NaN
1647	1750	1307.97510063667	NaN
1647	1760	1307.47261332032	NaN
1647	1770	1306.12068819272	NaN
1647	1780	1309.07637676784	NaN
1647	1790	1308.60419780068	NaN
1647	1800	1310.29925558023	NaN
1647	1810	1309.29586385246	NaN
1647	1820	1311.29201518285	NaN
1647	1830	1311.19722023729	NaN
1647	1840	1311.56688922161	NaN
1647	1850	1311.37512641542	NaN
1647	1860	1311.03276722593	NaN
1647	1870	1313.05578309888	NaN
1647	1880	1310.7040801951	NaN
1647	1890	1314.1697882155	NaN
1647	1900	1313.82095991159	NaN
1647	1910	1315.92724977318	NaN
1647	1920	1315.24806469877	NaN
1647	1930	1314.8861694095	NaN
1647	1940	1315.46292348724	NaN
1647	1950	1315.9145877511	NaN
1647	1960	1315.09070305928	NaN
1647	1970	1316.09886325917	NaN
1647	1980	1314.86181072821	NaN
1647	1990	1312.89625444094	NaN
1647	2000	1314.00045792606	NaN
1647	2010	1312.8553766778	NaN
1647	2020	1315.78726823993	NaN
1647	2030	1317.41443079924	NaN
1647	2040	1319.51653879654	NaN
1647	2050	1320.56626446708	NaN
1647	2060	1321.44053359674	NaN
1647	2070	1322.78949643324	NaN
1648	20	1100.25936296255	26.7014925373134
1648	30	1099.44090728951	26.7014925373134
1648	40	1097.48487439029	26.7014925373134
1648	50	1097.3755230847	26.7014925373134
1648	60	1097.82825399237	26.7014925373134
1648	70	1101.77136069333	26.7014925373134
1648	80	1105.88700267408	26.7014925373134
1648	90	1109.47714585158	26.7014925373134
1648	100	1111.39432211176	26.7014925373134
1648	110	1111.27987726045	26.7014925373134
1648	120	1115.67413884285	26.7014925373134
1648	130	1101.98202337659	26.7014925373134
1648	140	1087.2614071719	26.7014925373134
1648	150	1079.10530413572	26.7014925373134
1648	160	1068.47419710375	26.7014925373134
1648	170	1068.60128833579	26.7014925373134
1648	180	1069.20400008702	26.7014925373134
1648	190	1068.37518395562	26.7014925373134
1648	200	1071.09858368964	26.7014925373134
1648	210	1070.31377652982	26.7014925373134
1648	220	1069.41652597709	26.7014925373134
1648	230	1068.53567349411	26.7014925373134
1648	240	1065.60714842881	26.7014925373134
1648	250	1058.94358601104	26.7014925373134
1648	260	1057.9450421845	26.7014925373134
1648	270	1065.19926634151	26.7014925373134
1648	280	1068.48059297349	26.7014925373134
1648	290	1073.53551558112	26.7014925373134
1648	300	1082.75483141201	26.7014925373134
1648	310	1091.18063347774	26.7014925373134
1648	320	1094.81208437935	26.7014925373134
1648	330	1096.66596709477	26.7014925373134
1648	340	1093.85448764676	26.7014925373134
1648	350	1086.48433640613	26.7014925373134
1648	360	1086.32458656595	26.7014925373134
1648	370	1088.64100891667	26.7014925373134
1648	380	1096.88777018807	26.7014925373134
1648	390	1095.92287023226	26.7014925373134
1648	400	1104.46048233771	26.7014925373134
1648	410	1101.2422727051	26.7014925373134
1648	420	1091.67310932445	26.7014925373134
1648	430	1108.27888712848	26.7014925373134
1648	440	1116.71013947686	26.7014925373134
1648	450	1121.63004571579	26.7014925373134
1648	460	1122.60069438719	26.7014925373134
1648	470	1123.46533820351	26.7014925373134
1648	480	1122.1185441463	26.7014925373134
1648	490	1123.50689828432	26.7014925373134
1648	500	1122.79602214462	26.7014925373134
1649	20	472.379843782454	18.5671641791045
1649	30	472.290644004717	18.5671641791045
1649	40	472.975765155571	18.5671641791045
1649	50	472.611552961755	18.5671641791045
1649	60	472.666463525411	18.5671641791045
1649	70	472.927869532514	18.5671641791045
1649	80	471.856721129342	18.5671641791045
1649	90	471.352814480827	18.5671641791045
1649	100	470.851407839039	18.5671641791045
1649	110	471.159460146299	18.5671641791045
1649	120	472.508315457703	18.5671641791045
1649	130	470.910881568348	18.5671641791045
1649	140	470.780883560429	18.5671641791045
1649	150	471.471275892859	18.5671641791045
1649	160	470.527458353057	18.5671641791045
1649	170	470.154893061326	18.5671641791045
1649	180	471.072172598473	18.5671641791045
1649	190	471.91234875543	18.5671641791045
1649	200	471.43134108981	18.5671641791045
1649	210	471.432428722549	18.5671641791045
1649	220	472.162827713411	18.5671641791045
1649	230	471.608134439041	18.5671641791045
1649	240	472.264261817506	18.5671641791045
1649	250	470.906276683486	18.5671641791045
1649	260	471.080499382246	18.5671641791045
1649	270	470.879115099526	18.5671641791045
1649	280	470.038762635793	18.5671641791045
1649	290	471.644420320542	18.5671641791045
1649	300	470.554385229416	18.5671641791045
1649	310	472.479735942722	18.5671641791045
1649	320	473.484171168293	18.5671641791045
1649	330	472.679599451348	18.5671641791045
1649	340	471.828073804891	18.5671641791045
1649	350	472.148606103195	18.5671641791045
1649	360	472.0910749242	18.5671641791045
1649	370	472.404179925481	18.5671641791045
1649	380	468.841903800585	18.5671641791045
1649	390	470.635086171456	18.5671641791045
1649	400	472.448559697788	18.5671641791045
1649	410	470.848383006006	18.5671641791045
1649	420	471.243338115717	18.5671641791045
1649	430	473.028411107019	18.5671641791045
1649	440	473.201282626058	18.5671641791045
1649	450	473.724199526666	18.5671641791045
1649	460	472.853683221235	18.5671641791045
1649	470	473.666819308489	18.5671641791045
1649	480	472.982892748968	18.5671641791045
1649	490	473.113919876419	18.5671641791045
1649	500	472.524178136281	18.5671641791045
1649	510	472.02524499938	18.5671641791045
1649	520	473.85609216323	18.5671641791045
1649	530	474.066422559737	18.5671641791045
1649	540	474.811413243075	18.5671641791045
1649	550	471.145269245491	18.5671641791045
1649	560	471.441720371627	18.5671641791045
1649	570	469.813854092317	18.5671641791045
1649	580	470.450628589572	18.5671641791045
1649	590	469.964567175799	18.5671641791045
1649	600	470.718633845998	18.5671641791045
1649	610	470.206834198514	18.5671641791045
1649	620	469.579830089007	18.5671641791045
1649	630	469.305866082866	18.5671641791045
1649	640	469.036974274253	18.5671641791045
1649	650	469.480846126313	18.5671641791045
1649	660	468.942602446089	18.5671641791045
1649	670	469.474507684838	18.5671641791045
1649	680	483.932739566366	18.5671641791045
1650	20	636.9796390063	25.2238805970149
1650	30	638.964755589176	25.2238805970149
1650	40	638.805781899174	25.2238805970149
1650	50	638.236196091302	25.2238805970149
1650	60	637.028414605632	25.2238805970149
1650	70	637.96774666983	25.2238805970149
1650	80	635.611468571092	25.2238805970149
1650	90	637.638706706323	25.2238805970149
1650	100	637.62861276205	25.2238805970149
1650	110	637.921652168913	25.2238805970149
1650	120	636.736949730507	25.2238805970149
1650	130	636.330304943345	25.2238805970149
1650	140	638.014425253859	25.2238805970149
1650	150	640.82898912017	25.2238805970149
1650	160	645.585233507939	25.2238805970149
1650	170	648.397828018694	25.2238805970149
1650	180	649.999746353989	25.2238805970149
1650	190	648.754999357004	25.2238805970149
1650	200	649.57685327148	25.2238805970149
1650	210	635.365436241415	25.2238805970149
1650	220	634.70433048103	25.2238805970149
1650	230	645.09074068087	25.2238805970149
1650	240	653.104351699661	25.2238805970149
1650	250	667.161266021143	25.2238805970149
1650	260	679.264352876687	25.2238805970149
1650	270	676.290130706492	25.2238805970149
1650	280	675.763145997581	25.2238805970149
1650	290	676.438851885623	25.2238805970149
1650	300	678.048764037221	25.2238805970149
1650	310	675.637766952122	25.2238805970149
1650	320	675.005875126487	25.2238805970149
1650	330	666.820981998727	25.2238805970149
1650	340	652.153395913071	25.2238805970149
1650	350	642.171489851176	25.2238805970149
1650	360	631.724072022033	25.2238805970149
1650	370	620.362723750119	25.2238805970149
1650	380	624.306582873399	25.2238805970149
1650	390	628.381990087302	25.2238805970149
1650	400	627.875429696216	25.2238805970149
1650	410	627.243326396233	25.2238805970149
1650	420	629.440132429732	25.2238805970149
1650	430	635.755895698974	25.2238805970149
1651	400	915.235057114855	22.5522388059701
1651	410	919.193579837439	22.5522388059701
1651	420	922.703091202072	22.5522388059701
1651	430	926.10698805818	22.5522388059701
1651	440	928.281426209438	22.5522388059701
1651	450	934.080645644776	22.5522388059701
1651	460	936.095098125733	22.5522388059701
1651	470	939.226127054966	22.5522388059701
1651	480	940.648879212876	22.5522388059701
1651	490	942.685220861945	22.5522388059701
1651	500	945.565572053589	22.5522388059701
1651	510	949.562367023528	22.5522388059701
1651	520	955.892772436811	22.5522388059701
1651	530	960.786206069627	22.5522388059701
1651	540	966.457540403903	22.5522388059701
1651	550	970.273401884188	22.5522388059701
1651	560	977.433743425174	22.5522388059701
1651	570	980.982077386894	22.5522388059701
1651	580	984.287227155875	22.5522388059701
1651	590	989.361747666294	22.5522388059701
1651	600	996.078192261951	22.5522388059701
1651	610	1000.47835889023	22.5522388059701
1651	620	1003.40524165232	22.5522388059701
1651	630	1007.66375963628	22.5522388059701
1651	640	1006.56732871783	22.5522388059701
1651	650	1007.72207128655	22.5522388059701
1651	660	1016.50630699821	22.5522388059701
1651	670	1017.38654180093	22.5522388059701
1651	680	1020.59637911435	22.5522388059701
1651	690	1017.08385375892	22.5522388059701
1651	700	1018.24121353382	22.5522388059701
1651	710	1022.18291931192	22.5522388059701
1651	720	1023.03118775843	22.5522388059701
1651	730	1025.54380464463	22.5522388059701
1651	740	1026.53821636305	22.5522388059701
1651	750	1028.84566611996	22.5522388059701
1651	760	1027.58960727967	22.5522388059701
1651	770	1028.25024304027	22.5522388059701
1651	780	1032.44407886229	22.5522388059701
1651	790	1037.68617545615	22.5522388059701
1651	800	1038.09434309877	22.5522388059701
1651	810	1041.4533913693	22.5522388059701
1651	820	1040.7300343847	22.5522388059701
1651	830	1040.09752854613	22.5522388059701
1651	840	1040.69057213976	22.5522388059701
1651	850	1042.35466641162	22.5522388059701
1651	860	1042.36120773198	22.5522388059701
1651	870	1049.07679413536	22.5522388059701
1651	880	1050.10018385328	22.5522388059701
1651	890	1053.74791405927	22.5522388059701
1651	900	1055.12206754108	22.5522388059701
1651	910	1056.94346841259	22.5522388059701
1651	920	1060.45535366695	22.5522388059701
1651	930	1057.8897007372	22.5522388059701
1651	940	1058.57914273685	22.5522388059701
1651	950	1051.74665261809	22.5522388059701
1651	960	1057.26974718903	22.5522388059701
1651	970	1065.90816996137	22.5522388059701
1651	980	1067.40189380512	22.5522388059701
1651	990	1064.81724616888	22.5522388059701
1651	1000	1066.5801919356	22.5522388059701
1651	1010	1050.99537547506	22.5522388059701
1651	1020	1048.8141405443	22.5522388059701
1651	1030	1048.0091522975	22.5522388059701
1651	1040	1048.91437225096	22.5522388059701
1651	1050	1050.49865501303	22.5522388059701
1651	1060	1057.03364174306	22.5522388059701
1651	1070	1042.51988437789	22.5522388059701
1651	1080	1043.02054736053	22.5522388059701
1651	1090	1045.04452454442	22.5522388059701
1651	1100	1049.75691562225	22.5522388059701
1651	1110	1045.38063235693	22.5522388059701
1651	1120	1041.00272832403	22.5522388059701
1651	1130	1027.31378043046	22.5522388059701
1651	1140	1027.84641298588	22.5522388059701
1651	1150	1027.35444752985	22.5522388059701
1652	1050	1205.27362224695	NaN
1652	1060	1200.38432005882	NaN
1652	1070	1194.24575025231	NaN
1652	1080	1187.05813023887	22.5522388059701
1652	1090	1177.10301920288	22.5522388059701
1652	1100	1169.574021773	22.5522388059701
1652	1110	1161.76018304114	22.5522388059701
1652	1120	1156.05394072597	22.5522388059701
1652	1130	1149.81441337033	22.5522388059701
1652	1140	1148.63534398572	22.5522388059701
1652	1150	1141.90588889415	22.5522388059701
1652	1160	1134.49179173473	22.5522388059701
1652	1170	1132.87563741258	22.5522388059701
1652	1180	1120.01175829842	22.5522388059701
1652	1190	1118.19415909887	22.5522388059701
1652	1200	1107.58368750538	22.5522388059701
1652	1210	1105.78328835013	22.5522388059701
1652	1220	1102.15184208894	22.5522388059701
1652	1230	1095.51272816918	22.5522388059701
1652	1240	1089.77419924029	22.5522388059701
1652	1250	1085.58646900952	22.5522388059701
1652	1260	1085.61000701606	22.5522388059701
1652	1270	1079.86401120756	22.5522388059701
1652	1280	1076.98983810032	22.5522388059701
1652	1290	1069.77678989313	22.5522388059701
1652	1300	1064.32433997539	22.5522388059701
1652	1310	1057.29698707251	22.5522388059701
1652	1320	1051.75048076367	22.5522388059701
1652	1330	1047.45456126826	22.5522388059701
1652	1340	1039.2240936521	22.5522388059701
1652	1350	1038.05471340504	22.5522388059701
1652	1360	1039.6126925521	22.5522388059701
1652	1370	1040.15433951702	22.5522388059701
1652	1380	1041.23277191193	22.5522388059701
1652	1390	1039.65651706769	22.5522388059701
1652	1400	1034.20123271988	22.5522388059701
1652	1410	1033.22909470099	22.5522388059701
1653	1550	901.704462516974	22.5522388059701
1653	1560	899.353297750929	22.5522388059701
1653	1570	902.892429281226	22.5522388059701
1653	1580	898.420551501453	22.5522388059701
1653	1590	893.040342712995	22.5522388059701
1653	1600	888.202003752293	22.5522388059701
1653	1610	882.764384443446	22.5522388059701
1653	1620	881.752504500778	22.5522388059701
1653	1630	875.402323761883	22.5522388059701
1653	1640	872.924607761895	22.5522388059701
1653	1650	863.989619980969	22.5522388059701
1653	1660	851.394432283815	22.5522388059701
1653	1670	844.034229804175	22.5522388059701
1653	1680	832.500475299283	22.5522388059701
1653	1690	824.696771133163	22.5522388059701
1653	1700	820.072561584691	22.5522388059701
1653	1710	812.77289519609	22.5522388059701
1653	1720	806.851573167923	22.5522388059701
1653	1730	797.219032064594	22.5522388059701
1653	1740	785.689297978917	22.5522388059701
1653	1750	778.208327107983	22.5522388059701
1653	1760	773.771743539866	22.5522388059701
1653	1770	762.03007087963	22.5522388059701
1653	1780	754.40546902543	22.5522388059701
1653	1790	746.725376186485	22.5522388059701
1653	1800	739.8944769049	22.5522388059701
1653	1810	734.937703424202	22.5522388059701
1653	1820	726.927700374377	22.5522388059701
1653	1830	715.641977423061	22.5522388059701
1653	1840	705.880343362454	22.5522388059701
1653	1850	697.420792543454	22.5522388059701
1653	1860	688.842664389104	22.5522388059701
1653	1870	676.497966598099	22.5522388059701
1653	1880	663.679813643117	22.5522388059701
1653	1890	651.83600082032	22.5522388059701
1653	1900	641.48516173325	22.5522388059701
1653	1910	634.294128563892	22.5522388059701
1653	1920	622.119871404293	22.5522388059701
1653	1930	615.808760370492	22.5522388059701
1653	1940	605.994824615957	22.5522388059701
1653	1950	596.753928874195	22.5522388059701
1653	1960	587.730612420101	22.5522388059701
1653	1970	578.579319957287	22.5522388059701
1653	1980	566.948677793543	22.5522388059701
1653	1990	552.981016232118	22.5522388059701
1653	2000	542.608958666481	22.5522388059701
1653	2010	532.94027958857	22.5522388059701
1653	2020	521.248448241581	22.5522388059701
1653	2030	515.857672030471	22.5522388059701
1653	2040	503.49459069989	22.5522388059701
1653	2050	493.360340248072	22.5522388059701
1653	2060	484.083632451733	22.5522388059701
1653	2070	475.37559130813	22.5522388059701
1653	2080	468.34700564283	22.5522388059701
1653	2090	463.362909984899	22.5522388059701
1653	2100	458.962287388045	22.5522388059701
1653	2110	453.25830748964	22.5522388059701
1653	2120	444.746856550776	22.5522388059701
1653	2130	430.77258172628	22.5522388059701
1653	2140	423.236606050258	22.5522388059701
1653	2150	412.92881759595	22.5522388059701
1653	2160	402.448252212246	22.5522388059701
1653	2170	392.437716655943	22.5522388059701
1653	2180	378.427139266538	22.5522388059701
1653	2190	376.996867080699	22.5522388059701
1653	2200	367.261838004786	22.5522388059701
1653	2210	381.316898296909	22.5522388059701
1653	2220	377.723004485193	22.5522388059701
1653	2230	380.130552774754	22.5522388059701
1653	2240	379.934945189077	22.5522388059701
1654	1690	236.235286687195	28.7014925373134
1654	1700	229.295252312916	28.7014925373134
1654	1710	223.129046929209	28.7014925373134
1654	1720	213.745376183821	28.7014925373134
1654	1730	210.007162621671	28.7014925373134
1654	1740	210.633335228794	28.7014925373134
1654	1750	199.338762566605	NaN
1654	1760	198.001370892154	NaN
1654	1770	192.364133924436	NaN
1654	1780	188.504191913889	NaN
1654	1790	195.607281348626	NaN
1654	1800	195.546791047245	NaN
1654	1810	182.885032682242	NaN
1654	1820	180.948379660291	NaN
1654	1830	180.69298304247	NaN
1654	1840	177.92907633457	NaN
1654	1850	171.252455991558	NaN
1654	1860	171.267115804916	NaN
1654	1870	168.646661391114	NaN
1654	1880	154.693099545991	NaN
1654	1890	155.879669594156	NaN
1654	1900	141.608675122424	NaN
1654	1910	140.066762286832	NaN
1654	1920	133.278728244026	NaN
1654	1930	130.415166812518	NaN
1654	1940	125.578686222752	NaN
1654	1950	126.362351985889	NaN
1654	1960	125.581914148225	NaN
1654	1970	121.336605510111	NaN
1654	1980	116.641963075788	NaN
1654	1990	113.376058628842	NaN
1654	2000	109.302335850368	NaN
1654	2010	109.458618711204	NaN
1654	2020	96.7808696710664	NaN
1654	2030	87.5704239637767	NaN
1654	2040	91.6255911656516	NaN
1654	2050	96.5506833721929	NaN
1655	50	996.430056879002	29.0149253731343
1655	60	987.535772975139	29.0149253731343
1655	70	977.819096022439	29.0149253731343
1655	80	969.51380244375	29.0149253731343
1655	90	967.928409285404	29.0149253731343
1655	100	969.963927150906	29.0149253731343
1655	110	961.407819288999	29.0149253731343
1655	120	960.661297867841	29.0149253731343
1655	130	963.501754970405	29.0149253731343
1655	140	966.348430795286	29.0149253731343
1655	150	976.422408309529	29.0149253731343
1655	160	987.829531287116	29.0149253731343
1655	170	993.808728921864	29.0149253731343
1655	180	997.747979274375	29.0149253731343
1655	190	999.520548518273	29.0149253731343
1655	200	1014.79241518948	29.0149253731343
1655	210	1027.76456967374	29.0149253731343
1655	220	1035.03557897879	29.0149253731343
1655	230	1047.85693035371	29.0149253731343
1655	240	1056.45107933655	29.0149253731343
1655	250	1064.76386702797	29.0149253731343
1655	260	1074.6219404615	29.0149253731343
1655	270	1080.1084249495	29.0149253731343
1655	280	1085.9875327249	29.0149253731343
1655	290	1090.31691794961	29.0149253731343
1655	300	1098.48022779292	29.0149253731343
1655	310	1106.7064924312	29.0149253731343
1655	320	1114.31687363383	29.0149253731343
1655	330	1120.43093332762	29.0149253731343
1655	340	1126.80264419603	29.0149253731343
1655	350	1132.40237289306	29.0149253731343
1655	360	1141.19208970565	29.0149253731343
1655	370	1147.15409429576	29.0149253731343
1655	380	1154.79198214867	29.0149253731343
1655	390	1158.92761241821	29.0149253731343
1655	400	1165.91351544819	29.0149253731343
1655	410	1170.25095345405	29.0149253731343
1655	420	1175.47461911148	29.0149253731343
1655	430	1182.55736453822	29.0149253731343
1655	440	1192.16446033918	NaN
1655	450	1200.73382919733	NaN
1655	460	1206.47295413075	NaN
1655	470	1216.10199608713	NaN
1655	480	1222.81163056663	NaN
1655	490	1229.39271441675	NaN
1655	500	1235.87045552516	NaN
1655	510	1245.03620315478	NaN
1655	520	1252.91284771551	NaN
1655	530	1256.96233115668	NaN
1655	540	1257.75834552846	NaN
1655	550	1258.40328495398	NaN
1655	560	1255.40689475296	NaN
1655	570	1251.02946427539	NaN
1655	580	1252.8673745352	NaN
1655	590	1255.57924531846	NaN
1655	600	1253.95921556306	NaN
1655	610	1252.59367599663	NaN
1655	620	1250.83770660189	NaN
1655	630	1244.79811791411	NaN
1655	640	1241.25041203944	NaN
1655	650	1240.78592796567	NaN
1656	20	174.01942959415	NaN
1656	30	174.377422386638	NaN
1656	40	174.837586265454	NaN
1656	50	174.719205223468	NaN
1656	60	176.844014632718	NaN
1656	70	176.381551714576	NaN
1656	80	179.137153468047	NaN
1656	90	180.810025448542	NaN
1656	100	182.647529623035	NaN
1656	110	184.344078638015	NaN
1656	120	184.867966813148	NaN
1656	130	176.432337048123	NaN
1656	140	172.451397088025	NaN
1656	150	172.540104034064	NaN
1656	160	173.975167858115	NaN
1656	170	173.195716927758	NaN
1656	180	175.395482399638	NaN
1656	190	174.032799502245	NaN
1656	200	173.257368290162	NaN
1656	210	171.386080495121	NaN
1656	220	171.830463422608	NaN
1656	230	169.491607651133	NaN
1656	240	158.380350179367	NaN
1656	250	159.602521286432	NaN
1656	260	161.573493230989	NaN
1656	270	163.648675364362	NaN
1656	280	164.707490332921	NaN
1656	290	163.954262840031	NaN
1656	300	165.38933363667	NaN
1656	310	167.276088376109	NaN
1656	320	168.924573005908	NaN
1656	330	166.805463659145	NaN
1656	340	167.67128165616	NaN
1656	350	153.358183226094	NaN
1656	360	149.901123597066	NaN
1656	370	146.928235356582	NaN
1656	380	146.153895763726	NaN
1656	390	138.541845219678	NaN
1656	400	123.563606156947	NaN
1656	410	107.786722201968	NaN
1656	420	97.0159065277725	NaN
1656	430	87.9856331736947	NaN
1656	440	83.8329663494933	NaN
1656	450	83.5707750461309	NaN
1656	460	77.488391342922	NaN
1656	470	77.7586588996343	NaN
1656	480	71.7271324169524	NaN
1656	490	73.9265752143339	NaN
1656	500	76.0889989158396	NaN
1656	510	76.5349736561083	NaN
1656	520	77.1381540072614	NaN
1656	530	70.745010319745	NaN
1656	540	67.1840403099694	NaN
1656	550	66.4809259946829	NaN
1656	560	65.3139600079969	NaN
1656	570	64.5284488925156	NaN
1656	580	64.4555601835543	NaN
1656	590	61.1724607784131	NaN
1656	600	61.150061812508	NaN
1656	610	64.6618089056836	NaN
1656	620	67.7332086393802	NaN
1656	630	62.3253279061469	NaN
1656	640	58.760387605225	NaN
1656	650	57.0966146476166	NaN
1656	660	60.6847417316023	NaN
1656	670	61.1817937105223	NaN
1656	680	60.6558522555714	NaN
1656	690	58.6516122965	NaN
1656	700	64.2303747624401	NaN
1656	710	68.3732898620411	NaN
1656	720	72.2187987109577	NaN
1656	730	72.9240149820223	NaN
1656	740	71.6891138744924	NaN
1656	750	74.0516109730951	NaN
1656	760	73.2447656803971	NaN
1656	770	65.6157025368277	NaN
1656	780	60.0001894892684	NaN
1656	790	54.7168583249382	NaN
1656	800	49.7584560462215	NaN
1656	810	50.7331820313884	NaN
1656	820	51.901988730121	NaN
1656	830	50.6283144184884	NaN
1656	840	49.1942592616805	NaN
1656	850	52.7511638932301	NaN
1656	860	52.2204352846076	NaN
1656	870	52.1350446257093	NaN
1656	880	51.2980125885553	NaN
1656	890	55.1682230296212	NaN
1656	900	48.0973274921217	NaN
1656	910	49.5172889323898	NaN
1656	920	53.7311607337817	NaN
1656	930	55.4265485939013	NaN
1656	940	56.0098602492318	NaN
1656	950	63.3268374238635	NaN
1656	960	61.4800915773165	NaN
1656	970	66.9048404449834	NaN
1656	980	68.7810300584645	NaN
1656	990	69.848298741311	NaN
1656	1000	75.125271978582	NaN
1656	1010	77.1757906876226	NaN
1656	1020	78.674326874011	NaN
1656	1030	78.5827335843086	NaN
1656	1040	78.5889225350594	NaN
1656	1050	79.0646520520376	NaN
1656	1060	78.4162345020656	NaN
1656	1070	79.6323820077872	NaN
1656	1080	79.2148054223131	NaN
1656	1090	79.0827460657034	NaN
1656	1100	79.3708001461407	NaN
1656	1110	78.2510087697243	NaN
1656	1120	77.0582734660587	NaN
1656	1130	74.2603293889117	NaN
1656	1140	71.5881832834791	NaN
1656	1150	70.1501443199012	NaN
1656	1160	70.7666636848786	NaN
1656	1170	70.67172460926	NaN
1656	1180	72.9216898412358	NaN
1656	1190	73.8215658430321	NaN
1656	1200	78.3428832351865	NaN
1656	1210	79.4421419939746	NaN
1656	1220	83.1853581756055	NaN
1656	1230	87.0796066686926	NaN
1656	1240	89.8590021058328	NaN
1656	1250	91.3015133516221	NaN
1656	1260	93.8136260513865	NaN
1656	1270	97.2302014544504	NaN
1656	1280	102.075468909433	NaN
1656	1290	104.976504114596	NaN
1656	1300	107.790243922758	NaN
1656	1310	113.453297954763	NaN
1656	1320	120.514356573729	NaN
1656	1330	126.292538338392	NaN
1656	1340	131.540823710483	NaN
1656	1350	136.643725606158	NaN
1656	1360	139.095625652245	NaN
1656	1370	137.509635065459	NaN
1656	1380	136.267174903428	NaN
1656	1390	134.278620598319	NaN
1656	1400	131.203407431587	NaN
1656	1410	129.55618111106	NaN
1656	1420	128.791362240302	NaN
1656	1430	128.187689251815	NaN
1656	1440	125.324339323075	NaN
1656	1450	123.852221022847	NaN
1656	1460	121.763925737132	NaN
1656	1470	127.14756263414	NaN
1656	1480	129.706114462656	NaN
1656	1490	129.98351392534	NaN
1656	1500	130.684559371244	NaN
1656	1510	128.81639330957	NaN
1656	1520	129.829185543323	NaN
1656	1530	128.732543530417	NaN
1656	1540	119.525946902792	NaN
1656	1550	113.015037661878	NaN
1656	1560	107.766399963826	NaN
1656	1570	104.239150680058	NaN
1656	1580	99.3393767030905	NaN
1656	1590	93.9754059215248	NaN
1656	1600	93.2535698002428	NaN
1656	1610	93.0779973386686	NaN
1656	1620	89.2616584246738	NaN
1656	1630	88.9201679222154	NaN
1656	1640	89.0168590273901	NaN
1656	1650	84.3274316602081	NaN
1656	1660	83.7821377322612	NaN
1656	1670	80.8461881679305	NaN
1656	1680	77.6277350933505	NaN
1656	1690	72.9648264583798	NaN
1656	1700	69.9844950897592	NaN
1656	1710	70.4339390955233	NaN
1656	1720	70.8469365544395	NaN
1656	1730	60.9371416110268	NaN
1657	1050	887.007304069	24.6417910447761
1657	1060	887.992887950312	24.6417910447761
1657	1070	891.43669929931	24.6417910447761
1657	1080	891.215593985887	24.6417910447761
1657	1090	892.18911357227	24.6417910447761
1657	1100	892.83929631043	24.6417910447761
1657	1110	886.207804577676	24.6417910447761
1657	1120	894.950520726398	24.6417910447761
1657	1130	894.652234334097	24.6417910447761
1657	1140	890.536472526477	24.6417910447761
1657	1150	898.944877750826	24.6417910447761
1657	1160	894.591399974302	24.6417910447761
1657	1170	888.187273129145	24.6417910447761
1657	1180	888.133728079797	24.6417910447761
1657	1190	888.411477275546	24.6417910447761
1657	1200	889.2836578051	24.6417910447761
1657	1210	888.232511500082	24.6417910447761
1657	1220	886.87573465525	24.6417910447761
1657	1230	886.373897913473	24.6417910447761
1657	1240	886.146902979071	24.6417910447761
1657	1250	887.183279993147	24.6417910447761
1657	1260	885.575385525286	24.6417910447761
1657	1270	881.075759110415	24.6417910447761
1657	1280	883.75588842701	24.6417910447761
1657	1290	883.545874723812	24.6417910447761
1657	1300	881.288762305696	24.6417910447761
1657	1310	881.561724998412	24.6417910447761
1657	1320	883.365089298596	24.6417910447761
1657	1330	883.997300001332	24.6417910447761
1657	1340	882.099808897438	24.6417910447761
1657	1350	875.049457066325	24.6417910447761
1657	1360	867.689007294794	24.6417910447761
1657	1370	866.513826363384	24.6417910447761
1657	1380	867.096566062585	24.6417910447761
1657	1390	864.549373325942	24.6417910447761
1657	1400	861.927648441131	24.6417910447761
1657	1410	861.823054533785	24.6417910447761
1657	1420	859.280271934865	24.6417910447761
1657	1430	861.866587512142	24.6417910447761
1657	1440	863.225387644777	24.6417910447761
1657	1450	864.418258308457	24.6417910447761
1657	1460	862.331334933676	24.6417910447761
1657	1470	854.754878565079	24.6417910447761
1657	1480	853.472426129764	24.6417910447761
1657	1490	850.335525239711	24.6417910447761
1657	1500	849.862719230196	24.6417910447761
1657	1510	847.427455872999	24.6417910447761
1657	1520	843.203074317382	24.6417910447761
1657	1530	827.538915866883	24.6417910447761
1657	1540	826.665299808167	24.6417910447761
1657	1550	827.448966850478	24.6417910447761
1657	1560	825.64030086678	24.6417910447761
1657	1570	820.251728742572	24.6417910447761
1657	1580	821.12984426087	24.6417910447761
1657	1590	824.941819390166	24.6417910447761
1657	1600	829.098986345743	24.6417910447761
1658	1830	804.739796673375	24.6417910447761
1658	1840	804.253438072394	24.6417910447761
1658	1850	808.399742604155	24.6417910447761
1658	1860	815.765656003724	24.6417910447761
1658	1870	818.04761960955	24.6417910447761
1658	1880	826.79919905555	24.6417910447761
1658	1890	827.128116299814	24.6417910447761
1658	1900	827.887341697863	24.6417910447761
1658	1910	820.88897470017	24.6417910447761
1658	1920	816.594883599284	24.6417910447761
1658	1930	814.754335456368	24.6417910447761
1658	1940	812.654422214088	24.6417910447761
1658	1950	811.677458716344	24.6417910447761
1658	1960	810.850100205479	24.6417910447761
1658	1970	810.296536173318	24.6417910447761
1658	1980	806.075629067543	24.6417910447761
1658	1990	802.840115530466	24.6417910447761
1658	2000	809.767325113196	24.6417910447761
1658	2010	815.779191503198	24.6417910447761
1658	2020	823.669912091939	24.6417910447761
1658	2030	834.882131777885	24.6417910447761
1658	2040	847.228328864307	24.6417910447761
1658	2050	853.507201119764	24.6417910447761
1658	2060	857.528336379937	24.6417910447761
1658	2070	859.845493672058	24.6417910447761
1658	2080	860.730148166547	24.6417910447761
1658	2090	846.835879109316	24.6417910447761
1658	2100	839.462195249592	24.6417910447761
1658	2110	827.67774720771	24.6417910447761
1658	2120	819.601860715182	24.6417910447761
1658	2130	812.554708846026	24.6417910447761
1659	20	363.55877062918	48.7910447761194
1659	30	362.666338736188	48.7910447761194
1659	40	363.137665852726	48.7910447761194
1659	50	363.186671245383	48.7910447761194
1659	60	362.344738015692	48.7910447761194
1659	70	362.945846198741	48.7910447761194
1659	80	362.261284881384	48.7910447761194
1659	90	362.473865555939	48.7910447761194
1659	100	362.69276447413	48.7910447761194
1659	110	362.68621781066	48.7910447761194
1659	120	363.120825462564	48.7910447761194
1659	130	362.667526711141	48.7910447761194
1659	140	362.220586658762	48.7910447761194
1659	150	362.157160622985	48.7910447761194
1659	160	362.65049759247	48.7910447761194
1659	170	362.69276447413	48.7910447761194
1659	180	362.613568660937	48.7910447761194
1659	190	362.257666605036	48.7910447761194
1659	200	362.630003108309	48.7910447761194
1659	210	362.123925889249	48.7910447761194
1659	220	362.061369765758	48.7910447761194
1659	230	362.426118897892	48.7910447761194
1659	240	362.701059712674	48.7910447761194
1659	250	362.597138417105	48.7910447761194
1659	260	361.842254576537	48.7910447761194
1659	270	362.827200503322	48.7910447761194
1659	280	363.047768344641	48.7910447761194
1659	290	361.819031017668	48.7910447761194
1659	300	363.625029029429	48.7910447761194
1659	310	361.825250347965	48.7910447761194
1659	320	363.377053141586	48.7910447761194
1659	330	361.911473270321	48.7910447761194
1659	340	362.373567699223	48.7910447761194
1659	350	362.960679444586	48.7910447761194
1659	360	362.346793591159	48.7910447761194
1659	370	361.976548231148	48.7910447761194
1659	380	363.093996978928	48.7910447761194
1659	390	363.179026812571	48.7910447761194
1659	400	362.806634775748	48.7910447761194
1659	410	363.633321469826	48.7910447761194
1659	420	362.540792340906	48.7910447761194
1659	430	361.940701812283	48.7910447761194
1659	440	363.097289565556	48.7910447761194
1659	450	361.825250347965	48.7910447761194
1659	460	363.349411673598	48.7910447761194
1659	470	362.827200503322	48.7910447761194
1659	480	362.790510586088	48.7910447761194
1659	490	363.239507295312	48.7910447761194
1659	500	361.505087696841	48.7910447761194
1659	510	362.843785384116	48.7910447761194
1659	520	362.803614127957	48.7910447761194
1659	530	363.089562518823	48.7910447761194
1659	540	361.167556105676	48.7910447761194
1659	550	362.680328611682	48.7910447761194
1659	560	362.02416542272	48.7910447761194
1659	570	362.055235652821	48.7910447761194
1659	580	362.827200503322	48.7910447761194
1659	590	362.589046788133	48.7910447761194
1659	600	361.997718741076	48.7910447761194
1659	610	362.68551138693	48.7910447761194
1659	620	361.622804551971	48.7910447761194
1659	630	362.085116971315	48.7910447761194
1659	640	362.612413965204	48.7910447761194
1659	650	362.281438394843	48.7910447761194
1659	660	361.847961536509	48.7910447761194
1659	670	362.520356551705	48.7910447761194
1659	680	362.316045920242	48.7910447761194
1659	690	362.827200503322	48.7910447761194
1659	700	362.310592672883	48.7910447761194
1659	710	361.762910857655	48.7910447761194
1659	720	361.766653973111	48.7910447761194
1659	730	362.793317812411	48.7910447761194
1659	740	362.630783463863	48.7910447761194
1659	750	361.997718741076	48.7910447761194
1659	760	362.160253089624	48.7910447761194
1659	770	362.059080961232	48.7910447761194
1659	780	362.598937563805	48.7910447761194
1659	790	362.346120788196	48.7910447761194
1659	800	362.505655778798	48.7910447761194
1659	810	362.698636396319	48.7910447761194
1659	820	363.638034696661	48.7910447761194
1659	830	361.701182667416	48.7910447761194
1659	840	363.086680119755	48.7910447761194
1659	850	362.018062894217	48.7910447761194
1659	860	362.257666605036	48.7910447761194
1659	870	361.147639835768	48.7910447761194
1659	880	361.76204706178	48.7910447761194
1659	890	361.958113411657	48.7910447761194
1659	900	362.364548433521	48.7910447761194
1659	910	362.129076178423	48.7910447761194
1659	920	362.475565974488	48.7910447761194
1659	930	363.734445907529	48.7910447761194
1659	940	362.214268608936	48.7910447761194
1659	950	363.648400247157	48.7910447761194
1659	960	362.658395154752	48.7910447761194
1659	970	362.352989811838	48.7910447761194
1659	980	362.160253089624	48.7910447761194
1659	990	362.881076838049	48.7910447761194
1659	1000	362.189230882886	48.7910447761194
1659	1010	362.597138417105	48.7910447761194
1659	1020	362.657737024562	48.7910447761194
1659	1030	362.371647802731	48.7910447761194
1659	1040	362.305680369747	48.7910447761194
1659	1050	362.906864640238	48.7910447761194
1659	1060	361.262972335026	48.7910447761194
1659	1070	362.505655778798	48.7910447761194
1659	1080	362.364548433521	48.7910447761194
1659	1090	362.095339410199	48.7910447761194
1659	1100	362.906864640238	48.7910447761194
1659	1110	361.826130386877	48.7910447761194
1659	1120	362.920959211225	48.7910447761194
1659	1130	362.278614379351	48.7910447761194
1659	1140	362.881076838049	48.7910447761194
1659	1150	362.575226054139	48.7910447761194
1659	1160	362.460932256141	48.7910447761194
1659	1170	361.935603602987	48.7910447761194
1659	1180	363.389780368813	48.7910447761194
1659	1190	362.367501582532	48.7910447761194
1659	1200	361.972183788834	48.7910447761194
1659	1210	362.095339410199	48.7910447761194
1659	1220	361.755136694783	48.7910447761194
1659	1230	362.736479779211	48.7910447761194
1659	1240	363.095216455457	48.7910447761194
1659	1250	362.499625450713	48.7910447761194
1659	1260	362.812498885525	48.7910447761194
1659	1270	362.079139280894	48.7910447761194
1659	1280	362.841021237317	48.7910447761194
1659	1290	362.310592672883	48.7910447761194
1659	1300	361.972183788834	48.7910447761194
1659	1310	362.693285549802	48.7910447761194
1659	1320	362.648523201899	48.7910447761194
1659	1330	362.189391287746	48.7910447761194
1659	1340	362.727144453116	48.7910447761194
1659	1350	363.681382696313	48.7910447761194
1659	1360	361.950398876999	48.7910447761194
1659	1370	362.97252578801	48.7910447761194
1659	1380	363.086680119755	48.7910447761194
1659	1390	363.084850904961	48.7910447761194
1659	1400	363.36876070119	48.7910447761194
1659	1410	361.687627718982	48.7910447761194
1659	1420	362.477899601236	48.7910447761194
1659	1430	363.3374115539	48.7910447761194
1659	1440	362.037664417612	48.7910447761194
1659	1450	361.57258148654	48.7910447761194
1659	1460	362.514973386313	48.7910447761194
1659	1470	362.922523710125	48.7910447761194
1659	1480	363.435419170874	48.7910447761194
1659	1490	362.263668879707	48.7910447761194
1659	1500	363.015348551851	48.7910447761194
1659	1510	362.176137555944	48.7910447761194
1659	1520	362.68551138693	48.7910447761194
1659	1530	361.332474688136	48.7910447761194
1659	1540	362.128532800581	48.7910447761194
1659	1550	362.827200503322	48.7910447761194
1659	1560	361.997331793225	48.7910447761194
1659	1570	363.306807996616	48.7910447761194
1659	1580	362.595277932828	48.7910447761194
1659	1590	362.621027651631	48.7910447761194
1659	1600	362.576611762738	48.7910447761194
1659	1610	361.972183788834	48.7910447761194
1659	1620	363.227151321425	48.7910447761194
1659	1630	361.332474688136	48.7910447761194
1659	1640	361.854149859291	48.7910447761194
1659	1650	361.925238052491	48.7910447761194
1659	1660	362.278397706027	48.7910447761194
1659	1670	362.790510586088	48.7910447761194
1659	1680	361.949538246449	48.7910447761194
1659	1690	362.046647894708	48.7910447761194
1659	1700	362.827200503322	48.7910447761194
1659	1710	362.55227418419	48.7910447761194
1659	1720	363.182334337212	48.7910447761194
1659	1730	362.505655778798	48.7910447761194
1659	1740	362.835492943719	48.7910447761194
1659	1750	362.04111960111	48.7910447761194
1659	1760	362.435542125616	48.7910447761194
1659	1770	362.393079323685	48.7910447761194
1659	1780	362.803614127957	48.7910447761194
1659	1790	362.160253089624	48.7910447761194
1659	1800	362.428631758619	48.7910447761194
1659	1810	361.967681612115	48.7910447761194
1659	1820	361.43048230511	48.7910447761194
1659	1830	362.50653581771	48.7910447761194
1659	1840	361.913248268632	48.7910447761194
1659	1850	362.651978385398	48.7910447761194
1659	1860	363.015348551851	48.7910447761194
1659	1870	362.491144008104	48.7910447761194
1659	1880	361.972183788834	48.7910447761194
1659	1890	362.443316288488	48.7910447761194
1659	1900	362.205976168539	48.7910447761194
1659	1910	362.467081753677	48.7910447761194
1659	1920	362.800634671584	48.7910447761194
1659	1930	362.635661369978	48.7910447761194
1659	1940	362.242438425937	48.7910447761194
1659	1950	362.308320486483	48.7910447761194
1659	1960	363.541909709015	48.7910447761194
1659	1970	361.484265468275	48.7910447761194
1659	1980	364.046493112798	48.7910447761194
1659	1990	362.095339410199	48.7910447761194
1659	2000	362.281714887884	48.7910447761194
1659	2010	362.380884558396	48.7910447761194
1659	2020	362.336906965533	48.7910447761194
1659	2030	363.248721117975	48.7910447761194
1659	2040	362.480902487671	48.7910447761194
1659	2050	362.755657213801	48.7910447761194
1659	2060	362.002556851449	48.7910447761194
1659	2070	362.803614127957	48.7910447761194
1659	2080	363.115947556449	48.7910447761194
1659	2090	362.523184192094	48.7910447761194
1659	2100	362.614596186361	48.7910447761194
1659	2110	363.353651696626	48.7910447761194
1659	2120	364.100276275963	48.7910447761194
1659	2130	362.427767962744	48.7910447761194
1659	2140	363.472000627091	48.7910447761194
1659	2150	361.896197722222	48.7910447761194
1659	2160	362.785967279917	48.7910447761194
1659	2170	362.247063745661	48.7910447761194
1659	2180	361.684590191653	48.7910447761194
1659	2190	362.800634671584	48.7910447761194
1659	2200	361.894820623306	48.7910447761194
1659	2210	362.873021556511	48.7910447761194
1659	2220	362.595277932828	48.7910447761194
1659	2230	361.746844254386	48.7910447761194
1659	2240	361.848621565693	48.7910447761194
1659	2250	362.055235652821	48.7910447761194
1659	2260	361.819031017668	48.7910447761194
1659	2270	362.597138417105	48.7910447761194
1659	2280	362.257666605036	48.7910447761194
1659	2290	362.602260787669	48.7910447761194
1659	2300	362.740247994985	48.7910447761194
1659	2310	362.882235379174	48.7910447761194
1659	2320	362.359209142136	48.7910447761194
1659	2330	362.205976168539	48.7910447761194
1659	2340	362.149862969828	48.7910447761194
1659	2350	361.675705434085	48.7910447761194
1659	2360	361.219104790513	48.7910447761194
1659	2370	362.635517534667	48.7910447761194
1659	2380	363.095216455457	48.7910447761194
1659	2390	363.095216455457	48.7910447761194
1659	2400	363.086680119755	48.7910447761194
1659	2410	363.495865902214	48.7910447761194
1659	2420	362.4751234043	48.7910447761194
1659	2430	363.669131348149	48.7910447761194
1659	2440	361.752545307159	48.7910447761194
1659	2450	363.167929190334	48.7910447761194
1659	2460	363.107062798881	48.7910447761194
1659	2470	362.613568660937	48.7910447761194
1660	390	1069.87458216314	26.0746268656716
1660	400	1066.31122910022	26.0746268656716
1660	410	1052.26583907696	26.0746268656716
1660	420	1050.11819268099	26.0746268656716
1660	430	1044.81461759399	26.0746268656716
1660	440	1037.23880159244	26.0746268656716
1660	450	1032.71247455714	26.0746268656716
1660	460	1026.30217927883	26.0746268656716
1660	470	1021.53805667052	26.0746268656716
1660	480	1011.63930728432	26.0746268656716
1660	490	1001.67883631085	26.0746268656716
1660	500	993.904502062806	26.0746268656716
1660	510	986.470087764522	26.0746268656716
1660	520	978.030827224062	26.0746268656716
1660	530	970.929210500254	26.0746268656716
1660	540	966.360345042083	26.0746268656716
1660	550	962.661955994804	26.0746268656716
1660	560	957.697981821158	26.0746268656716
1660	570	952.778227792	26.0746268656716
1660	580	948.831447637741	26.0746268656716
1660	590	943.7727357563	26.0746268656716
1660	600	937.236139094022	26.0746268656716
1660	610	933.811510607254	26.0746268656716
1660	620	931.028527953479	26.0746268656716
1660	630	929.833943428228	26.0746268656716
1660	640	935.094639394539	26.0746268656716
1660	650	934.252121138593	26.0746268656716
1660	660	932.497125094593	26.0746268656716
1660	670	930.206082152195	26.0746268656716
1660	680	932.348214640511	26.0746268656716
1660	690	934.121418414947	26.0746268656716
1660	700	935.087629592615	26.0746268656716
1660	710	940.809326263302	26.0746268656716
1660	720	937.571748209759	26.0746268656716
1661	1180	745.186306186542	26.0746268656716
1661	1190	734.788830405855	26.0746268656716
1661	1200	730.507469846536	26.0746268656716
1661	1210	726.694685869807	26.0746268656716
1661	1220	718.108401360214	26.0746268656716
1661	1230	713.793035894021	26.0746268656716
1661	1240	709.528995009321	26.0746268656716
1661	1250	700.435953081559	26.0746268656716
1661	1260	692.629761984154	26.0746268656716
1661	1270	678.135217115795	26.0746268656716
1661	1280	669.880090938155	26.0746268656716
1661	1290	666.028811702197	26.0746268656716
1661	1300	657.650444018162	26.0746268656716
1661	1310	648.386752463368	26.0746268656716
1661	1320	642.560885859032	26.0746268656716
1661	1330	631.398886017849	26.0746268656716
1661	1340	628.857672335474	26.0746268656716
1661	1350	627.911329450341	26.0746268656716
1661	1360	620.982852495568	26.0746268656716
1661	1370	613.877055119387	26.0746268656716
1661	1380	612.015646932566	26.0746268656716
1661	1390	604.53937603047	26.0746268656716
1661	1400	592.663792321781	26.0746268656716
1661	1410	584.739109773454	26.0746268656716
1661	1420	582.678898383977	26.0746268656716
1661	1430	580.380814019781	26.0746268656716
1661	1440	568.485681945726	26.0746268656716
1661	1450	558.836004176268	26.0746268656716
1661	1460	556.570997734039	26.0746268656716
1661	1470	546.771861332803	26.0746268656716
1661	1480	545.503479486736	26.0746268656716
1661	1490	530.077820076841	26.0746268656716
1661	1500	521.35673743844	26.0746268656716
1661	1510	515.007299488686	26.0746268656716
1661	1520	514.087724692821	26.0746268656716
1661	1530	509.649278762041	26.0746268656716
1661	1540	504.512119073868	26.0746268656716
1661	1550	502.857263446227	26.0746268656716
1661	1560	496.173213673037	26.0746268656716
1661	1570	490.404941191011	26.0746268656716
1661	1580	490.840574126511	26.0746268656716
1661	1590	484.801918152258	26.0746268656716
1661	1600	476.661669640833	26.0746268656716
1661	1610	466.879892523845	26.0746268656716
1661	1620	460.792362860825	26.0746268656716
1661	1630	451.274133425387	26.0746268656716
1661	1640	447.6970434788	26.0746268656716
1661	1650	438.735541587041	26.0746268656716
1661	1660	434.229769713145	26.0746268656716
1661	1670	426.276969181319	26.0746268656716
1661	1680	417.678420054277	26.0746268656716
1661	1690	407.801388278055	26.0746268656716
1661	1700	405.018071371049	26.0746268656716
1661	1710	396.248997189053	26.0746268656716
1661	1720	394.423280409496	26.0746268656716
1661	1730	384.304694978324	26.0746268656716
1661	1740	375.668371062928	26.0746268656716
1661	1750	365.011780800955	26.0746268656716
1661	1760	365.507050918131	26.0746268656716
1661	1770	365.327277153759	26.0746268656716
1661	1780	358.609990237874	26.0746268656716
1661	1790	349.829001424268	26.0746268656716
1661	1800	342.783728754242	26.0746268656716
1661	1810	335.28844968696	26.0746268656716
1661	1820	328.853317893985	26.0746268656716
1661	1830	320.96251574281	26.0746268656716
1661	1840	317.502102296235	26.0746268656716
1661	1850	313.115973475633	26.0746268656716
1661	1860	308.867431992116	26.0746268656716
1661	1870	305.924688139726	26.0746268656716
1661	1880	301.720236094268	26.0746268656716
1661	1890	294.085983205807	26.0746268656716
1661	1900	288.085042835724	26.0746268656716
1661	1910	288.682674012072	26.0746268656716
1661	1920	284.620125539127	26.0746268656716
1661	1930	280.589281652575	26.0746268656716
1661	1940	273.238477347806	26.0746268656716
1661	1950	266.796662706593	26.0746268656716
1661	1960	266.462279585323	26.0746268656716
1661	1970	256.790450310363	26.0746268656716
1661	1980	251.702912039944	26.0746268656716
1661	1990	244.328896511505	26.0746268656716
1661	2000	238.952771800092	26.0746268656716
1661	2010	233.560231354369	26.0746268656716
1661	2020	225.52717122977	26.0746268656716
1661	2030	218.782118349915	26.0746268656716
1661	2040	213.450554838066	26.0746268656716
1661	2050	208.067564300141	26.0746268656716
1661	2060	202.386689207594	26.0746268656716
1661	2070	196.670245202162	26.0746268656716
1661	2080	197.629346809735	26.0746268656716
1661	2090	202.231282519116	26.0746268656716
1661	2100	208.831027196966	26.0746268656716
1661	2110	209.715150540234	26.0746268656716
1661	2120	207.63568454571	26.0746268656716
1661	2130	205.478546215049	26.0746268656716
1661	2140	205.454537469504	26.0746268656716
1661	2150	205.240101179639	26.0746268656716
1661	2160	205.606773116692	26.0746268656716
1661	2170	205.324359616473	26.0746268656716
1661	2180	202.157036780817	26.0746268656716
1661	2190	208.415237281867	26.0746268656716
1662	1180	795.804270633165	26.0746268656716
1662	1190	795.614873397575	26.0746268656716
1662	1200	789.710107248097	26.0746268656716
1662	1210	780.939003569232	26.0746268656716
1662	1220	773.691549265304	26.0746268656716
1662	1230	768.228338248062	26.0746268656716
1662	1240	764.637195298468	26.0746268656716
1662	1250	760.175700024406	26.0746268656716
1662	1260	758.764448242608	26.0746268656716
1662	1270	764.014400663167	26.0746268656716
1662	1280	757.040526003177	26.0746268656716
1662	1290	742.18839338595	26.0746268656716
1662	1300	733.788505576379	26.0746268656716
1662	1310	726.854641894572	26.0746268656716
1662	1320	731.386016310503	26.0746268656716
1662	1330	734.264957674847	26.0746268656716
1662	1340	739.74765765578	26.0746268656716
1662	1350	747.649864711277	26.0746268656716
1662	1360	761.274172580918	26.0746268656716
1662	1370	770.211998644727	26.0746268656716
1662	1380	775.583806528062	26.0746268656716
1662	1390	778.764448798507	26.0746268656716
1662	1400	784.609125044933	26.0746268656716
1662	1410	789.616405478671	26.0746268656716
1662	1420	789.21104465891	26.0746268656716
1662	1430	779.410684446459	26.0746268656716
1662	1440	767.905089280544	26.0746268656716
1662	1450	758.960796685236	26.0746268656716
1662	1460	753.492844534414	26.0746268656716
1662	1470	751.784401067087	26.0746268656716
1662	1480	751.776520498854	26.0746268656716
1662	1490	752.141006152417	26.0746268656716
1662	1500	753.85950396696	26.0746268656716
1662	1510	763.08188882339	26.0746268656716
1662	1520	769.17562100391	26.0746268656716
1662	1530	774.863886030969	26.0746268656716
1662	1540	785.446411760012	26.0746268656716
1662	1550	795.84717432039	26.0746268656716
1662	1560	802.059162155169	26.0746268656716
1662	1570	810.404241444618	26.0746268656716
1662	1580	814.318877027909	26.0746268656716
1662	1590	822.677111014625	26.0746268656716
1662	1600	830.413537911413	26.0746268656716
1662	1610	837.637253225545	26.0746268656716
1662	1620	844.384017350231	26.0746268656716
1662	1630	850.956122856811	26.0746268656716
1662	1640	858.792057837796	26.0746268656716
1662	1650	870.543303708466	26.0746268656716
1662	1660	883.835186831679	26.0746268656716
1662	1670	895.192347013934	26.0746268656716
1662	1680	906.025139674498	26.0746268656716
1662	1690	914.595986141878	26.0746268656716
1662	1700	921.750429926527	26.0746268656716
1662	1710	928.9759427776	26.0746268656716
1662	1720	934.669814773588	26.0746268656716
1662	1730	934.503050033493	26.0746268656716
1662	1740	935.206766417667	26.0746268656716
1662	1750	946.739757350625	26.0746268656716
1662	1760	959.570166178507	26.0746268656716
1662	1770	965.654447161993	26.0746268656716
1662	1780	971.203437930643	26.0746268656716
1662	1790	975.11871911313	26.0746268656716
1662	1800	984.459231516139	26.0746268656716
1662	1810	997.205390761946	26.0746268656716
1662	1820	1002.29723490625	26.0746268656716
1662	1830	1013.98151998199	26.0746268656716
1662	1840	1018.99982645829	26.0746268656716
1662	1850	1028.40335526647	26.0746268656716
1662	1860	1036.30688467851	26.0746268656716
1662	1870	1043.38468641635	26.0746268656716
1662	1880	1049.29929351359	26.0746268656716
1662	1890	1056.76762381953	26.0746268656716
1662	1900	1061.50821039064	26.0746268656716
1662	1910	1069.20361952046	26.0746268656716
1662	1920	1077.47707056491	26.0746268656716
1662	1930	1084.84806522237	26.0746268656716
1662	1940	1091.5877055513	26.0746268656716
1662	1950	1095.5782442963	26.0746268656716
1662	1960	1101.64910672162	26.0746268656716
1662	1970	1109.99681401132	26.0746268656716
1662	1980	1124.8647255965	26.0746268656716
1662	1990	1127.7599871849	26.0746268656716
1662	2000	1133.95771247037	26.0746268656716
1662	2010	1140.57395245011	26.0746268656716
1662	2020	1146.27230965017	26.0746268656716
1662	2030	1148.59288575198	NaN
1662	2040	1156.30790984368	NaN
1662	2050	1166.71895921067	NaN
1662	2060	1166.49013558972	NaN
1662	2070	1177.4692418204	NaN
1662	2080	1179.71064055053	NaN
1662	2090	1190.5865555624	NaN
1662	2100	1196.94880575784	NaN
1662	2110	1199.4758429717	NaN
1662	2120	1204.44970662554	NaN
1662	2130	1212.41382892989	NaN
1662	2140	1222.20441861543	NaN
1662	2150	1232.41558568877	NaN
1662	2160	1237.0006185022	NaN
1662	2170	1246.29794720919	NaN
1662	2180	1254.39455922936	NaN
1662	2190	1259.65043195926	NaN
1662	2200	1265.63507837389	NaN
1662	2210	1271.7283746964	NaN
1662	2220	1278.71839226759	NaN
1662	2230	1284.05072450234	NaN
1662	2240	1292.14336692238	NaN
1662	2250	1301.35074416905	NaN
1662	2260	1307.59443400144	NaN
1662	2270	1311.77369799244	NaN
1662	2280	1317.36698415617	NaN
1662	2290	1320.62805786487	NaN
1662	2300	1323.27890789861	NaN
1663	20	649.791613470673	35.6567164179104
1663	30	648.302966582608	35.6567164179104
1663	40	650.311328891601	35.6567164179104
1663	50	648.855304173023	35.6567164179104
1663	60	651.180112537168	35.6567164179104
1663	70	651.711001682011	35.6567164179104
1663	80	651.449640247035	35.6567164179104
1663	90	650.921604338585	35.6567164179104
1663	100	651.726670747037	35.6567164179104
1663	110	654.242013600219	35.6567164179104
1663	120	655.475143018847	35.6567164179104
1663	130	653.069572957469	35.6567164179104
1663	140	655.511168950319	35.6567164179104
1663	150	658.322050782373	35.6567164179104
1663	160	660.479031635114	35.6567164179104
1663	170	661.8418386701	35.6567164179104
1663	180	662.236666388829	35.6567164179104
1663	190	660.938966788625	35.6567164179104
1663	200	659.073447048476	35.6567164179104
1663	210	652.215739929948	35.6567164179104
1663	220	649.817899192365	35.6567164179104
1663	230	650.693508287033	35.6567164179104
1663	240	652.372459639599	35.6567164179104
1663	250	652.258164250847	35.6567164179104
1663	260	648.686944297604	35.6567164179104
1663	270	646.763514251441	35.6567164179104
1663	280	645.342151782213	35.6567164179104
1663	290	638.992815930401	35.6567164179104
1663	300	648.841932165788	35.6567164179104
1663	310	654.97347331597	35.6567164179104
1664	1970	1237.17632685739	NaN
1664	1980	1242.06826631285	NaN
1664	1990	1242.28721996735	NaN
1664	2000	1241.48680685016	NaN
1664	2010	1240.73347246682	NaN
1664	2020	1239.91596447006	NaN
1664	2030	1240.93160319473	NaN
1664	2040	1238.29650213289	NaN
1664	2050	1234.99390096548	NaN
1664	2060	1233.27072074008	NaN
1664	2070	1231.62858205895	NaN
1664	2080	1230.59888376267	NaN
1664	2090	1229.16597377882	NaN
1664	2100	1231.13371789872	NaN
1664	2110	1229.67567626535	NaN
1664	2120	1228.20809343796	NaN
1664	2130	1227.86771113744	NaN
1664	2140	1231.53780901054	NaN
1664	2150	1238.35171357138	NaN
1664	2160	1243.96030710622	NaN
1664	2170	1249.74658169763	NaN
1664	2180	1253.636232276	NaN
1664	2190	1259.29153181663	NaN
1664	2200	1261.37395170191	NaN
1664	2210	1261.10259041906	NaN
1664	2220	1258.47458439374	NaN
1664	2230	1254.13544759291	NaN
1664	2240	1249.21144235036	NaN
1664	2250	1245.31790936373	NaN
1664	2260	1243.07181405445	NaN
1664	2270	1242.73420882482	NaN
1664	2280	1240.95166768734	NaN
1664	2290	1240.57393496091	NaN
1664	2300	1241.76359830716	NaN
1664	2310	1241.53956678852	NaN
1664	2320	1241.62982841198	NaN
1664	2330	1237.57862643103	NaN
1664	2340	1237.89991900569	NaN
1664	2350	1231.65162059556	NaN
1664	2360	1219.56518799226	NaN
1664	2370	1209.44546911268	NaN
1664	2380	1199.51246440012	NaN
1664	2390	1193.42174126088	NaN
1664	2400	1182.67243707461	NaN
1664	2410	1177.30569299994	NaN
1664	2420	1171.7032116043	NaN
1664	2430	1167.54217035002	NaN
1664	2440	1161.70286287213	NaN
1665	2050	1107.76142641203	35.6567164179104
1665	2060	1101.54917700422	35.6567164179104
1665	2070	1099.84431699449	35.6567164179104
1665	2080	1096.35924072675	35.6567164179104
1665	2090	1097.08078671976	35.6567164179104
1665	2100	1096.77589525232	35.6567164179104
1665	2110	1098.69581010134	35.6567164179104
1665	2120	1098.07776875178	35.6567164179104
1665	2130	1099.04467352585	35.6567164179104
1665	2140	1097.74749758165	35.6567164179104
1665	2150	1093.95462639227	35.6567164179104
1665	2160	1086.77455342998	35.6567164179104
1665	2170	1083.49123061398	35.6567164179104
1665	2180	1078.68919823161	35.6567164179104
1665	2190	1074.01608905217	35.6567164179104
1665	2200	1066.28093349005	35.6567164179104
1665	2210	1055.12000476287	35.6567164179104
1665	2220	1045.85134861151	35.6567164179104
1665	2230	1039.13655479536	35.6567164179104
1665	2240	1035.19456851392	35.6567164179104
1665	2250	1028.84123420238	35.6567164179104
1665	2260	1023.32302315107	35.6567164179104
1665	2270	1017.6342165861	35.6567164179104
1665	2280	1011.60498450656	35.6567164179104
1665	2290	1001.10157754019	35.6567164179104
1665	2300	993.844274509531	35.6567164179104
1665	2310	990.951377350774	35.6567164179104
1665	2320	986.225882723097	35.6567164179104
1665	2330	981.259096867756	35.6567164179104
1665	2340	974.781350117063	35.6567164179104
1665	2350	970.273582400408	35.6567164179104
1665	2360	962.075253484723	35.6567164179104
1665	2370	952.592972795302	35.6567164179104
1665	2380	942.366365290908	35.6567164179104
1665	2390	932.571666199793	35.6567164179104
1665	2400	922.114740993844	35.6567164179104
1665	2410	919.582972001679	35.6567164179104
1665	2420	917.355802845362	35.6567164179104
1665	2430	917.875038646321	35.6567164179104
1665	2440	921.189885938526	35.6567164179104
1665	2450	928.843063078501	35.6567164179104
1665	2460	930.878624017734	35.6567164179104
1665	2470	926.692158473166	35.6567164179104
1666	620	754.805000979668	51.8955223880597
1666	630	760.720521466939	51.8955223880597
1666	640	769.025813688088	51.8955223880597
1666	650	774.406439782366	51.8955223880597
1666	660	779.416286270793	51.8955223880597
1666	670	785.273157815743	51.8955223880597
1666	680	790.782362692221	51.8955223880597
1666	690	795.182677354727	51.8955223880597
1666	700	794.56514986607	51.8955223880597
1666	710	790.003511154624	51.8955223880597
1666	720	789.524661862192	51.8955223880597
1666	730	789.030471762705	51.8955223880597
1666	740	788.227715015165	51.8955223880597
1666	750	787.303204620918	51.8955223880597
1666	760	788.431503860145	51.8955223880597
1666	770	787.231840740597	51.8955223880597
1666	780	789.905189670427	51.8955223880597
1666	790	796.341071159949	51.8955223880597
1666	800	805.074606007283	51.8955223880597
1666	810	816.041370612458	51.8955223880597
1666	820	828.520134405861	51.8955223880597
1666	830	841.489615872773	51.8955223880597
1666	840	851.621192579837	51.8955223880597
1666	850	861.93975581119	51.8955223880597
1666	860	868.667938039391	51.8955223880597
1666	870	878.000358904339	51.8955223880597
1666	880	879.381887964225	51.8955223880597
1666	890	875.370689662925	51.8955223880597
1666	900	869.220318439716	51.8955223880597
1666	910	866.075016960764	51.8955223880597
1666	920	864.722976802692	51.8955223880597
1667	1340	969.046525026475	51.8955223880597
1667	1350	982.133667819131	51.8955223880597
1667	1360	989.808864576464	51.8955223880597
1667	1370	993.623187664476	51.8955223880597
1667	1380	1000.01257877679	51.8955223880597
1667	1390	1007.25637236576	51.8955223880597
1667	1400	1017.09834796914	51.8955223880597
1667	1410	1027.94255161617	51.8955223880597
1667	1420	1036.37150784728	51.8955223880597
1667	1430	1043.52643610148	51.8955223880597
1667	1440	1050.01154085168	51.8955223880597
1667	1450	1060.43440455983	51.8955223880597
1667	1460	1067.51918088124	51.8955223880597
1667	1470	1079.68487831731	51.8955223880597
1667	1480	1083.51427923834	51.8955223880597
1667	1490	1090.79504262571	51.8955223880597
1667	1500	1101.02503847759	51.8955223880597
1667	1510	1109.83897518551	51.8955223880597
1667	1520	1111.67614488417	51.8955223880597
1667	1530	1117.64482570105	51.8955223880597
1667	1540	1132.74160827394	51.8955223880597
1667	1550	1143.17008544487	51.8955223880597
1667	1560	1148.82672067747	NaN
1667	1570	1158.20122586192	NaN
1667	1580	1164.39391087428	NaN
1667	1590	1171.5185620772	NaN
1667	1600	1178.47425548043	NaN
1667	1610	1182.60568880827	NaN
1667	1620	1192.8902671236	NaN
1667	1630	1195.32479355697	NaN
1667	1640	1206.06961844093	NaN
1667	1650	1207.8355072161	NaN
1667	1660	1221.98554925539	NaN
1667	1670	1226.78909250527	NaN
1667	1680	1229.52709923798	NaN
1667	1690	1236.32916236689	NaN
1667	1700	1239.63166313361	NaN
1667	1710	1246.66432219918	NaN
1667	1720	1255.27450743124	NaN
1667	1730	1260.61049645109	NaN
1667	1740	1266.33110954465	NaN
1667	1750	1271.18838473133	NaN
1667	1760	1274.47613070063	NaN
1667	1770	1278.51212672339	NaN
1667	1780	1285.32464197026	NaN
1668	1350	726.302892409933	51.8955223880597
1668	1360	714.031993941343	51.8955223880597
1668	1370	702.935490164195	51.8955223880597
1668	1380	693.808049225389	51.8955223880597
1668	1390	687.388053268267	51.8955223880597
1668	1400	677.660144048208	51.8955223880597
1668	1410	667.548581268748	51.8955223880597
1668	1420	656.773255539285	51.8955223880597
1668	1430	647.537644992642	51.8955223880597
1668	1440	637.419478094951	51.8955223880597
1668	1450	628.841384118615	51.8955223880597
1668	1460	616.211563191814	51.8955223880597
1668	1470	605.460948495337	51.8955223880597
1668	1480	592.448875322737	51.8955223880597
1668	1490	582.115365608772	51.8955223880597
1668	1500	576.83717543246	51.8955223880597
1668	1510	564.884410371309	51.8955223880597
1668	1520	557.904648599432	51.8955223880597
1668	1530	547.587185451468	51.8955223880597
1668	1540	536.79442549923	51.8955223880597
1668	1550	525.042688490194	51.8955223880597
1668	1560	517.663842126578	51.8955223880597
1668	1570	505.43889597663	51.8955223880597
1668	1580	499.15859837795	51.8955223880597
1668	1590	491.326638348826	51.8955223880597
1668	1600	480.588882752911	51.8955223880597
1668	1610	470.457147639542	51.8955223880597
1668	1620	461.59778284359	51.8955223880597
1668	1630	454.284512048373	51.8955223880597
1668	1640	445.64212261804	51.8955223880597
1668	1650	438.926594090388	51.8955223880597
1668	1660	434.260905726372	51.8955223880597
1668	1670	424.772138922184	51.8955223880597
1668	1680	417.069231805691	51.8955223880597
1668	1690	411.404271065945	51.8955223880597
1668	1700	407.803658649264	51.8955223880597
1668	1710	398.953709652965	51.8955223880597
1668	1720	391.671858071312	51.8955223880597
1668	1730	388.854409642007	51.8955223880597
1668	1740	378.464579419809	51.8955223880597
1668	1750	369.287787246384	51.8955223880597
1668	1760	363.927977866119	51.8955223880597
1668	1770	362.997182922782	51.8955223880597
1668	1780	355.976225375123	51.8955223880597
1668	1790	351.173958490925	51.8955223880597
1668	1800	340.885878138436	51.8955223880597
1668	1810	331.267202951791	51.8955223880597
1668	1820	324.202674555483	51.8955223880597
1668	1830	315.61837070993	51.8955223880597
1668	1840	311.387609738592	51.8955223880597
1668	1850	302.726424040217	51.8955223880597
1668	1860	293.860514346216	51.8955223880597
1668	1870	284.173356797195	51.8955223880597
1668	1880	280.551777903187	51.8955223880597
1668	1890	268.712373849534	51.8955223880597
1668	1900	263.898316770145	51.8955223880597
1668	1910	255.824660879494	51.8955223880597
1668	1920	250.291330086675	51.8955223880597
1668	1930	245.610746242888	51.8955223880597
1668	1940	237.04927986308	51.8955223880597
1668	1950	231.610042137213	51.8955223880597
1668	1960	224.440862298521	51.8955223880597
1668	1970	220.424762766524	51.8955223880597
1668	1980	213.253266893151	51.8955223880597
1668	1990	206.268226100027	51.8955223880597
1668	2000	202.440201814452	51.8955223880597
1668	2010	192.901874415975	51.8955223880597
1668	2020	189.695933466008	51.8955223880597
1668	2030	182.938951861836	51.8955223880597
1668	2040	175.040395634839	51.8955223880597
1668	2050	169.793885586554	51.8955223880597
1668	2060	162.114183441311	51.8955223880597
1668	2070	155.828834433381	NaN
1668	2080	148.424036720256	NaN
1668	2090	140.758358633004	NaN
1668	2100	136.502894213142	NaN
1668	2110	129.863944928277	NaN
1668	2120	124.707692344037	NaN
1668	2130	119.000981125302	NaN
1668	2140	110.895716557713	NaN
1668	2150	106.259994663682	NaN
1668	2160	98.7147186087113	NaN
1668	2170	94.6279094013438	NaN
1668	2180	85.0215811593537	NaN
1668	2190	73.7402974664493	NaN
1668	2200	65.5371565371129	NaN
1668	2210	57.370375954137	NaN
1668	2220	47.2775669727655	NaN
1668	2230	40.2518968297643	NaN
1668	2240	36.1294344377973	NaN
1668	2250	31.6196893660313	NaN
1668	2260	29.7195943682928	NaN
1669	1430	394.774958373301	40.3880597014925
1669	1440	394.809570313125	40.3880597014925
1669	1450	395.015787559925	40.3880597014925
1669	1460	389.014338479833	40.3880597014925
1669	1470	389.736642392991	40.3880597014925
1669	1480	388.928163391301	40.3880597014925
1669	1490	380.91428631953	40.3880597014925
1669	1500	379.40726487396	40.3880597014925
1669	1510	380.64991757932	40.3880597014925
1669	1520	378.47488987364	40.3880597014925
1669	1530	372.846388957497	40.3880597014925
1669	1540	369.659857588474	40.3880597014925
1669	1550	366.019465847434	40.3880597014925
1669	1560	363.958099395538	40.3880597014925
1669	1570	358.059798543099	40.3880597014925
1669	1580	350.654041111427	40.3880597014925
1669	1590	347.767603197321	40.3880597014925
1669	1600	348.18977119159	40.3880597014925
1669	1610	341.04219552291	40.3880597014925
1669	1620	335.861052872379	40.3880597014925
1669	1630	334.250237957649	40.3880597014925
1669	1640	325.831755959681	40.3880597014925
1669	1650	324.817220302222	40.3880597014925
1669	1660	324.119705345867	40.3880597014925
1669	1670	318.604639139019	40.3880597014925
1669	1680	314.527410684846	40.3880597014925
1669	1690	316.226126312049	40.3880597014925
1669	1700	314.823288221838	40.3880597014925
1669	1710	312.022338846077	40.3880597014925
1669	1720	308.321509641013	40.3880597014925
1669	1730	301.29377183357	40.3880597014925
1669	1740	290.972054916324	40.3880597014925
1669	1750	278.5267027447	40.3880597014925
1669	1760	268.984141627001	40.3880597014925
1669	1770	275.06186364549	40.3880597014925
1670	1570	532.466360604839	40.3880597014925
1670	1580	539.876832916413	40.3880597014925
1670	1590	546.447923349111	40.3880597014925
1670	1600	551.384615052019	40.3880597014925
1670	1610	558.737196783006	40.3880597014925
1670	1620	567.329060516336	40.3880597014925
1670	1630	570.139745373816	40.3880597014925
1670	1640	574.636211005454	40.3880597014925
1670	1650	582.38398018599	40.3880597014925
1670	1660	586.617225424729	40.3880597014925
1670	1670	590.625871339814	40.3880597014925
1670	1680	595.249710303346	40.3880597014925
1670	1690	607.131970154422	40.3880597014925
1670	1700	611.140538928609	40.3880597014925
1670	1710	618.643029862498	40.3880597014925
1670	1720	626.679006941259	40.3880597014925
1670	1730	633.498885332847	40.3880597014925
1670	1740	644.400598147487	40.3880597014925
1670	1750	650.778859228856	40.3880597014925
1670	1760	658.75263596433	40.3880597014925
1670	1770	663.843124645999	40.3880597014925
1670	1780	666.530641316039	40.3880597014925
1670	1790	676.373897362605	40.3880597014925
1670	1800	684.26731831468	40.3880597014925
1670	1810	692.15811416582	40.3880597014925
1670	1820	695.811370378919	40.3880597014925
1670	1830	702.234081144908	40.3880597014925
1670	1840	704.232920399907	40.3880597014925
1670	1850	709.458281164416	40.3880597014925
1670	1860	716.340267210044	40.3880597014925
1670	1870	715.289578019964	40.3880597014925
1670	1880	721.05413809833	40.3880597014925
1670	1890	724.355855598243	40.3880597014925
1670	1900	729.500809606378	40.3880597014925
1670	1910	736.425303373569	40.3880597014925
1670	1920	739.967019420216	40.3880597014925
1670	1930	745.823717200032	40.3880597014925
1670	1940	748.502016624235	40.3880597014925
1670	1950	754.28304916309	40.3880597014925
1670	1960	758.902184021261	40.3880597014925
1670	1970	760.202575066686	40.3880597014925
1670	1980	766.955385111879	40.3880597014925
1670	1990	773.177408064894	40.3880597014925
1670	2000	778.265403545068	40.3880597014925
1670	2010	783.520464465869	40.3880597014925
1670	2020	786.439658755885	40.3880597014925
1670	2030	788.367825281944	40.3880597014925
1670	2040	792.483726103762	40.3880597014925
1670	2050	796.306570300506	40.3880597014925
1670	2060	804.673344806684	40.3880597014925
1670	2070	809.19047194553	40.3880597014925
1670	2080	810.965630606708	40.3880597014925
1670	2090	815.698801196327	40.3880597014925
1670	2100	823.283292191295	40.3880597014925
1670	2110	832.179280413501	40.3880597014925
1670	2120	837.946418089296	40.3880597014925
1670	2130	847.50118569682	40.3880597014925
1670	2140	861.600122075114	40.3880597014925
1670	2150	869.226923528769	40.3880597014925
1670	2160	875.147258927786	40.3880597014925
1670	2170	881.151043399781	40.3880597014925
1670	2180	887.865759587882	40.3880597014925
1670	2190	891.513983073231	40.3880597014925
1670	2200	894.062560615173	40.3880597014925
1670	2210	900.016750777478	40.3880597014925
1670	2220	904.380259360706	40.3880597014925
1670	2230	914.024404608693	40.3880597014925
1670	2240	926.924369122783	40.3880597014925
1670	2250	930.53166532336	40.3880597014925
1670	2260	940.176798351384	40.3880597014925
1670	2270	940.480100871988	40.3880597014925
1671	1850	374.754667286047	40.3880597014925
1671	1860	364.91182307252	40.3880597014925
1671	1870	355.909437051364	40.3880597014925
1671	1880	343.154326008978	40.3880597014925
1671	1890	336.456875305639	40.3880597014925
1671	1900	342.905850383925	40.3880597014925
1671	1910	338.889953162469	40.3880597014925
1671	1920	328.877373793517	40.3880597014925
1671	1930	328.486917246197	40.3880597014925
1671	1940	320.15829327217	40.3880597014925
1671	1950	318.915592839012	40.3880597014925
1671	1960	315.788611370879	40.3880597014925
1671	1970	301.757848846832	40.3880597014925
1671	1980	298.356434960163	40.3880597014925
1671	1990	290.388126934513	40.3880597014925
1671	2000	286.606812036377	40.3880597014925
1671	2010	283.649517629352	40.3880597014925
1671	2020	273.333277143966	40.3880597014925
1671	2030	274.442671173099	40.3880597014925
1671	2040	268.264544995758	40.3880597014925
1671	2050	269.431914246329	40.3880597014925
1671	2060	265.297142382897	40.3880597014925
1671	2070	256.473044613212	40.3880597014925
1671	2080	257.169980412537	40.3880597014925
1671	2090	252.239751917679	40.3880597014925
1671	2100	242.375494691708	40.3880597014925
1671	2110	242.006326353624	40.3880597014925
1671	2120	241.336905626877	40.3880597014925
1671	2130	232.558149373957	40.3880597014925
1671	2140	218.849577862963	40.3880597014925
1671	2150	216.978832841109	40.3880597014925
1671	2160	214.128578073565	40.3880597014925
1671	2170	213.28756666548	40.3880597014925
1671	2180	209.057850957362	40.3880597014925
1671	2190	206.982791379961	40.3880597014925
1671	2200	192.697195676855	40.3880597014925
1671	2210	194.809954970619	40.3880597014925
1671	2220	187.421201419643	40.3880597014925
1671	2230	180.197398940215	40.3880597014925
1671	2240	178.529785416185	40.3880597014925
1671	2250	174.645437307205	40.3880597014925
1671	2260	164.962326018543	40.3880597014925
1671	2270	163.377718595928	40.3880597014925
1671	2280	161.376560405327	40.3880597014925
1671	2290	156.920076064672	NaN
1671	2300	144.484772555108	NaN
1671	2310	137.75227416738	NaN
1671	2320	133.090763375811	NaN
1671	2330	136.396916841047	NaN
1671	2340	135.997047478803	NaN
1671	2350	140.122363388229	NaN
1671	2360	137.323264785644	NaN
1671	2370	138.763582422122	NaN
1671	2380	136.254820371333	NaN
1671	2390	119.585011513768	NaN
1671	2400	114.410321576558	NaN
1671	2410	116.719719342824	NaN
1671	2420	114.870806743588	NaN
1671	2430	118.333565367579	NaN
1671	2440	119.728051230347	NaN
1671	2450	123.274187325116	NaN
1671	2460	125.936242690236	NaN
1671	2470	128.856592349958	NaN
1672	1910	257.997153314111	40.3880597014925
1672	1920	240.868213611657	40.3880597014925
1672	1930	230.391591217891	40.3880597014925
1672	1940	224.233944144827	40.3880597014925
1672	1950	217.334303339196	40.3880597014925
1672	1960	212.721885885354	40.3880597014925
1672	1970	208.180644287987	40.3880597014925
1672	1980	203.788088737109	40.3880597014925
1672	1990	202.042634501651	40.3880597014925
1672	2000	198.928228505025	40.3880597014925
1672	2010	193.532542433303	40.3880597014925
1672	2020	183.75793255319	40.3880597014925
1672	2030	179.320470979163	40.3880597014925
1672	2040	173.968405635121	40.3880597014925
1672	2050	169.697961890497	40.3880597014925
1672	2060	164.887023344833	40.3880597014925
1672	2070	159.578997033904	NaN
1672	2080	152.241221455699	NaN
1672	2090	147.442490981582	NaN
1672	2100	143.229168956714	NaN
1672	2110	137.149772292747	NaN
1672	2120	131.382268976088	NaN
1672	2130	128.515929929715	NaN
1672	2140	123.857565186708	NaN
1672	2150	120.542568758251	NaN
1672	2160	116.699948519361	NaN
1672	2170	114.035858728172	NaN
1672	2180	107.292218823276	NaN
1672	2190	103.058677579001	NaN
1672	2200	94.106024219784	NaN
1672	2210	88.8945374144016	NaN
1672	2220	86.3329406316541	NaN
1672	2230	87.6629276762785	NaN
1672	2240	85.8409049074707	NaN
1672	2250	78.1324510972406	NaN
1672	2260	68.9895008254133	NaN
1672	2270	58.3199935244323	NaN
1672	2280	51.2596904923167	NaN
1672	2290	46.5949720693131	NaN
1672	2300	47.216780230355	NaN
1672	2310	56.1031593712964	NaN
1672	2320	68.0600333725662	NaN
1672	2330	72.9369213791445	NaN
1672	2340	66.8662667933136	NaN
1672	2350	51.7763452220385	NaN
1672	2360	40.8295224175936	NaN
1672	2370	34.9983706652347	NaN
1672	2380	33.4750157406479	NaN
1672	2390	34.1995320899984	NaN
1672	2400	36.2158505276035	NaN
1672	2410	44.6927703695038	NaN
1672	2420	48.3769758923748	NaN
1672	2430	50.8783811027619	NaN
1672	2440	53.2264776268211	NaN
1672	2450	50.3196204482205	NaN
1672	2460	46.1292640855041	NaN
1672	2470	41.7878485076389	NaN
1673	1440	30.1579651530778	NaN
1673	1450	31.8558727432939	NaN
1673	1460	35.7545552682829	NaN
1673	1470	37.2495121034238	NaN
1673	1480	41.8041372722313	NaN
1673	1490	47.0153537343997	NaN
1673	1500	55.1420986694552	NaN
1673	1510	61.4537092915952	NaN
1673	1520	70.5474070734439	NaN
1673	1530	79.3324514773935	NaN
1673	1540	87.8777393666518	NaN
1673	1550	94.7671939009629	NaN
1673	1560	99.99715106654	NaN
1673	1570	110.446393609935	NaN
1673	1580	117.216084677589	NaN
1673	1590	124.549228029684	NaN
1673	1600	131.264427692307	NaN
1673	1610	139.139197661906	NaN
1673	1620	144.934843052675	NaN
1673	1630	147.408950492106	NaN
1673	1640	153.1713682483	NaN
1673	1650	157.208113317894	NaN
1673	1660	158.357144329119	NaN
1673	1670	162.327693356628	42.8507462686567
1673	1680	161.312417135332	42.8507462686567
1673	1690	159.28045361669	NaN
1673	1700	159.609139933876	NaN
1673	1710	159.212882852143	NaN
1673	1720	156.472517861611	NaN
1673	1730	151.844314645863	NaN
1673	1740	147.211612922432	NaN
1673	1750	147.774327932149	NaN
1673	1760	151.500275568234	NaN
1673	1770	157.80505621504	NaN
1673	1780	162.482375231963	42.8507462686567
1673	1790	168.143043860982	42.8507462686567
1673	1800	171.923215821021	42.8507462686567
1673	1810	174.557809608342	42.8507462686567
1673	1820	175.639704560344	42.8507462686567
1673	1830	176.975312074115	42.8507462686567
1673	1840	178.306402421288	42.8507462686567
1673	1850	172.668159121755	42.8507462686567
1673	1860	169.693184839462	42.8507462686567
1673	1870	165.651980678199	42.8507462686567
1673	1880	161.7177092813	42.8507462686567
1673	1890	155.807449462604	NaN
1673	1900	151.571373093346	NaN
1673	1910	151.477173229186	NaN
1673	1920	147.808792908984	NaN
1673	1930	147.533264911148	NaN
1673	1940	146.968605092644	NaN
1673	1950	150.824598750466	NaN
1673	1960	158.69857802912	NaN
1673	1970	166.750328058478	42.8507462686567
1673	1980	174.017653437853	42.8507462686567
1673	1990	176.625656655853	42.8507462686567
1673	2000	180.435067520757	42.8507462686567
1673	2010	182.726670817048	42.8507462686567
1673	2020	182.842483780921	42.8507462686567
1673	2030	187.385369777475	42.8507462686567
1673	2040	190.682791463466	42.8507462686567
1673	2050	193.713027866906	42.8507462686567
1673	2060	195.992301526913	42.8507462686567
1673	2070	198.549598916037	42.8507462686567
1673	2080	198.602466253943	42.8507462686567
1673	2090	202.679515896608	42.8507462686567
1673	2100	200.934313340099	42.8507462686567
1673	2110	205.565407483793	42.8507462686567
1673	2120	211.040761126048	42.8507462686567
1673	2130	215.555224687988	42.8507462686567
1673	2140	223.212675160882	42.8507462686567
1673	2150	225.618814473524	42.8507462686567
1673	2160	227.071873365929	42.8507462686567
1673	2170	234.776637010471	42.8507462686567
1673	2180	238.932366618628	42.8507462686567
1673	2190	242.887006133758	42.8507462686567
1673	2200	245.100537919736	42.8507462686567
1673	2210	256.778153523647	42.8507462686567
1673	2220	261.698270968163	42.8507462686567
1673	2230	269.280791627372	42.8507462686567
1673	2240	277.311417810771	42.8507462686567
1673	2250	282.388658773319	42.8507462686567
1673	2260	287.11190541306	42.8507462686567
1673	2270	293.985772779123	42.8507462686567
1673	2280	302.91218850361	42.8507462686567
1673	2290	311.722076470093	42.8507462686567
1673	2300	319.843848282064	42.8507462686567
1673	2310	323.969673522709	42.8507462686567
1673	2320	326.063780970841	42.8507462686567
1673	2330	330.243207591296	42.8507462686567
1673	2340	340.094916459691	42.8507462686567
1673	2350	352.130970334196	42.8507462686567
1673	2360	357.780349320211	42.8507462686567
1673	2370	360.974707753519	42.8507462686567
1673	2380	362.767214706495	42.8507462686567
1673	2390	368.044657668627	42.8507462686567
1673	2400	375.712852822765	42.8507462686567
1673	2410	385.358333678092	42.8507462686567
1673	2420	392.07362317296	42.8507462686567
1673	2430	395.272229624674	42.8507462686567
1673	2440	402.930848236394	42.8507462686567
1673	2450	408.836921917804	42.8507462686567
1673	2460	415.890102087379	42.8507462686567
1673	2470	421.528184902469	42.8507462686567
1674	460	29.8198091898264	NaN
1674	470	33.2348231625488	NaN
1674	480	39.8891304188994	NaN
1674	490	46.0671561918852	NaN
1674	500	50.4698530642458	NaN
1674	510	48.9271727566209	NaN
1674	520	42.0435629063678	NaN
1674	530	40.7542544142435	NaN
1674	540	52.4986397657872	NaN
1674	550	63.8216160863828	NaN
1674	560	72.656420245444	NaN
1674	570	78.191852636272	NaN
1674	580	86.3676009901087	NaN
1674	590	92.6641719832404	NaN
1674	600	93.3767280296406	NaN
1674	610	97.9007099985441	NaN
1674	620	101.790108734982	NaN
1674	630	106.146997295727	NaN
1674	640	110.089434424592	NaN
1674	650	113.904323317098	NaN
1674	660	123.229719203988	NaN
1674	670	128.385955679884	NaN
1674	680	134.363206615786	NaN
1674	690	138.773903803853	NaN
1674	700	141.026428761929	NaN
1674	710	146.164832683321	NaN
1674	720	151.279746268741	NaN
1674	730	155.09608730325	NaN
1674	740	160.148479154923	54.7014925373134
1674	750	166.09024668127	54.7014925373134
1674	760	170.895217978411	54.7014925373134
1674	770	178.438502080569	54.7014925373134
1674	780	179.424255124759	54.7014925373134
1674	790	188.308840416238	54.7014925373134
1674	800	190.214761385631	54.7014925373134
1674	810	202.75450917608	54.7014925373134
1674	820	208.02760590363	54.7014925373134
1674	830	214.607940524777	54.7014925373134
1674	840	226.162198343445	54.7014925373134
1674	850	234.478684534983	54.7014925373134
1674	860	234.547507913615	54.7014925373134
1674	870	235.269821684579	54.7014925373134
1674	880	237.608771450705	54.7014925373134
1674	890	251.3745671097	54.7014925373134
1674	900	260.272545673399	54.7014925373134
1674	910	262.758327748764	54.7014925373134
1674	920	263.085176291831	54.7014925373134
1674	930	260.331002084423	54.7014925373134
1674	940	274.132577673539	54.7014925373134
1674	950	280.432558491367	54.7014925373134
1674	960	279.520588104451	54.7014925373134
1674	970	295.323580016908	54.7014925373134
1674	980	294.036657914256	54.7014925373134
1674	990	299.883359325724	54.7014925373134
1674	1000	308.611811206324	54.7014925373134
1674	1010	311.911017204615	54.7014925373134
1674	1020	318.950205048463	54.7014925373134
1674	1030	319.71276703569	54.7014925373134
1674	1040	325.381988572256	54.7014925373134
1674	1050	330.752180143184	54.7014925373134
1674	1060	332.994534264126	54.7014925373134
1674	1070	338.193860643379	54.7014925373134
1674	1080	341.116295818531	54.7014925373134
1674	1090	346.314266748129	54.7014925373134
1674	1100	353.220460403886	54.7014925373134
1674	1110	359.291809037446	54.7014925373134
1674	1120	364.954984512642	54.7014925373134
1674	1130	373.190722598818	54.7014925373134
1674	1140	377.705189917191	54.7014925373134
1674	1150	384.310617897294	54.7014925373134
1674	1160	386.110406569349	54.7014925373134
1674	1170	394.92225592414	54.7014925373134
1674	1180	402.743297326491	54.7014925373134
1674	1190	409.746255576824	54.7014925373134
1674	1200	416.283457527752	54.7014925373134
1674	1210	426.549124163305	54.7014925373134
1674	1220	433.224300832594	54.7014925373134
1674	1230	436.857094156028	54.7014925373134
1674	1240	442.451335209303	54.7014925373134
1674	1250	452.679501138431	54.7014925373134
1674	1260	457.350758630924	54.7014925373134
1674	1270	462.314138567206	54.7014925373134
1674	1280	471.954834893157	54.7014925373134
1674	1290	481.563642413818	54.7014925373134
1674	1300	488.423840168279	54.7014925373134
1674	1310	495.771884078678	54.7014925373134
1674	1320	497.747600839888	54.7014925373134
1674	1330	500.852389382414	54.7014925373134
1674	1340	507.266589474189	54.7014925373134
1674	1350	514.370058567459	54.7014925373134
1674	1360	520.23746343031	54.7014925373134
1674	1370	527.241167667358	54.7014925373134
1674	1380	535.194629336882	54.7014925373134
1674	1390	548.654227542847	54.7014925373134
1674	1400	556.567830209453	54.7014925373134
1674	1410	565.108683407952	54.7014925373134
1674	1420	570.458750598424	54.7014925373134
1674	1430	574.983709064878	54.7014925373134
1674	1440	579.279370439713	54.7014925373134
1674	1450	585.38189735688	54.7014925373134
1674	1460	594.546994254173	54.7014925373134
1674	1470	598.021619293919	54.7014925373134
1674	1480	607.082194006597	54.7014925373134
1674	1490	614.308781011095	54.7014925373134
1674	1500	619.525925071832	54.7014925373134
1674	1510	622.496725045312	54.7014925373134
1674	1520	628.620955942926	54.7014925373134
1674	1530	636.221096798357	54.7014925373134
1674	1540	642.860732356133	54.7014925373134
1674	1550	647.649553368762	54.7014925373134
1674	1560	651.173457404133	54.7014925373134
1674	1570	654.378189877065	54.7014925373134
1674	1580	651.935510619822	54.7014925373134
1674	1590	643.429277983859	54.7014925373134
1674	1600	645.275603178416	54.7014925373134
1674	1610	641.326162425977	54.7014925373134
1674	1620	626.503367300428	54.7014925373134
1674	1630	618.676882687915	54.7014925373134
1674	1640	614.034463173777	54.7014925373134
1674	1650	612.645439732762	54.7014925373134
1674	1660	606.868545721666	54.7014925373134
1674	1670	596.313725223353	54.7014925373134
1674	1680	594.289708167463	54.7014925373134
1674	1690	584.738338373398	54.7014925373134
1674	1700	582.48443158231	54.7014925373134
1674	1710	581.001630465397	54.7014925373134
1674	1720	581.052458472156	54.7014925373134
1674	1730	580.066371125039	54.7014925373134
1674	1740	574.271113271432	54.7014925373134
1674	1750	571.486681018964	54.7014925373134
1674	1760	570.999985760816	54.7014925373134
1674	1770	571.313023322444	54.7014925373134
1674	1780	570.415369004065	54.7014925373134
1674	1790	571.622897655232	54.7014925373134
1674	1800	572.525179622085	54.7014925373134
1674	1810	574.957208787715	54.7014925373134
1674	1820	578.457679479268	54.7014925373134
1674	1830	575.097873153677	54.7014925373134
1674	1840	572.842636483918	54.7014925373134
1674	1850	573.702277965023	54.7014925373134
1674	1860	575.283842283566	54.7014925373134
1674	1870	576.682713478158	54.7014925373134
1674	1880	582.38243654904	54.7014925373134
1674	1890	591.234521745625	54.7014925373134
1674	1900	596.886349406603	54.7014925373134
1674	1910	601.724471359592	54.7014925373134
1674	1920	605.966289664798	54.7014925373134
1674	1930	612.966868493459	54.7014925373134
1674	1940	614.04696182585	54.7014925373134
1674	1950	618.212193409237	54.7014925373134
1674	1960	610.747816037374	54.7014925373134
1674	1970	605.315675439034	54.7014925373134
1674	1980	603.7265960574	54.7014925373134
1674	1990	602.051316327884	54.7014925373134
1674	2000	603.465045175752	54.7014925373134
1675	1010	170.503826457992	54.7014925373134
1675	1020	175.951688868491	54.7014925373134
1675	1030	178.097554620223	54.7014925373134
1675	1040	180.68855652991	54.7014925373134
1675	1050	184.327842631856	54.7014925373134
1675	1060	188.597685906463	54.7014925373134
1675	1070	194.372177652219	54.7014925373134
1675	1080	197.920582951961	54.7014925373134
1675	1090	202.244931771118	54.7014925373134
1675	1100	202.541334959569	54.7014925373134
1675	1110	199.313371666315	54.7014925373134
1675	1120	206.446742057538	54.7014925373134
1675	1130	210.583961976758	54.7014925373134
1675	1140	215.361753238228	54.7014925373134
1675	1150	220.166761359903	54.7014925373134
1675	1160	215.456048978075	54.7014925373134
1675	1170	216.169990483627	54.7014925373134
1675	1180	219.723577904183	54.7014925373134
1675	1190	227.539860568313	54.7014925373134
1675	1200	237.326460888669	54.7014925373134
1675	1210	241.089202370312	54.7014925373134
1675	1220	247.014103404279	54.7014925373134
1675	1230	250.423567292794	54.7014925373134
1675	1240	249.112628965092	54.7014925373134
1675	1250	249.164921473052	54.7014925373134
1675	1260	256.278859193146	54.7014925373134
1675	1270	260.790581932948	54.7014925373134
1675	1280	265.097413580443	54.7014925373134
1675	1290	266.5129660438	54.7014925373134
1675	1300	268.678488624553	54.7014925373134
1675	1310	271.984761796724	54.7014925373134
1675	1320	270.294360816248	54.7014925373134
1675	1330	271.290273256628	54.7014925373134
1675	1340	269.087483922939	54.7014925373134
1675	1350	268.725643026584	54.7014925373134
1675	1360	267.740990793966	54.7014925373134
1675	1370	269.881634750163	54.7014925373134
1675	1380	274.300286205103	54.7014925373134
1675	1390	282.483998794737	54.7014925373134
1675	1400	289.112725146966	54.7014925373134
1675	1410	295.458916687337	54.7014925373134
1675	1420	299.229794236217	54.7014925373134
1675	1430	303.415634982105	54.7014925373134
1675	1440	304.663072571884	54.7014925373134
1675	1450	306.019268963043	54.7014925373134
1675	1460	304.749497618497	54.7014925373134
1675	1470	296.675825516586	54.7014925373134
1675	1480	289.007960918215	54.7014925373134
1675	1490	281.983547738613	54.7014925373134
1675	1500	276.671036107958	54.7014925373134
1675	1510	265.135956834165	54.7014925373134
1675	1520	260.583961030634	54.7014925373134
1675	1530	251.462734869613	54.7014925373134
1675	1540	246.956663057434	54.7014925373134
1675	1550	245.3340030314	54.7014925373134
1675	1560	245.966482368238	54.7014925373134
1675	1570	247.058861709756	54.7014925373134
1675	1580	244.100671622927	54.7014925373134
1675	1590	242.257131202232	54.7014925373134
1675	1600	240.523094988021	54.7014925373134
1675	1610	235.242810681879	54.7014925373134
1675	1620	221.928164699399	54.7014925373134
1675	1630	209.023217200845	54.7014925373134
1675	1640	198.583001001644	54.7014925373134
1675	1650	186.902128269073	54.7014925373134
1675	1660	180.926495184162	54.7014925373134
1675	1670	171.762043127902	54.7014925373134
1675	1680	173.371797746369	54.7014925373134
1675	1690	164.781108490803	54.7014925373134
1675	1700	159.816001362761	54.7014925373134
1675	1710	156.473315590837	NaN
1675	1720	155.525168346362	NaN
1675	1730	155.548674129495	NaN
1675	1740	154.278378094154	NaN
1675	1750	152.070332166405	NaN
1675	1760	149.647002442551	NaN
1675	1770	145.834567048946	NaN
1675	1780	140.589139994864	NaN
1675	1790	133.505407730874	NaN
1675	1800	125.295829185437	NaN
1675	1810	118.49027120408	NaN
1675	1820	111.738099813504	NaN
1675	1830	108.077599029277	NaN
1675	1840	101.679040705219	NaN
1675	1850	97.7763182794495	NaN
1675	1860	93.9850002180736	NaN
1675	1870	94.8521583265454	NaN
1675	1880	99.2019764135462	NaN
1675	1890	110.762657844328	NaN
1675	1900	119.051225754808	NaN
1675	1910	124.218956071672	NaN
1675	1920	128.344575012283	NaN
1675	1930	133.188624038388	NaN
1675	1940	134.479330982953	NaN
1675	1950	136.173363806636	NaN
1675	1960	139.175508768944	NaN
1675	1970	140.359919501825	NaN
1675	1980	144.153944706196	NaN
1675	1990	147.987427416941	NaN
1675	2000	151.724505539453	NaN
1675	2010	159.112310579058	NaN
1675	2020	169.029158201872	54.7014925373134
1675	2030	179.987131886213	54.7014925373134
1675	2040	190.475299444981	54.7014925373134
1675	2050	201.90858266313	54.7014925373134
1675	2060	210.030751046184	54.7014925373134
1675	2070	224.223242308151	54.7014925373134
1675	2080	234.427272464389	54.7014925373134
1675	2090	246.329473904338	54.7014925373134
1675	2100	256.490807005945	54.7014925373134
1675	2110	263.956763350974	54.7014925373134
1675	2120	269.525940199017	54.7014925373134
1675	2130	276.900248928756	54.7014925373134
1675	2140	282.239804464656	54.7014925373134
1675	2150	288.800131833804	54.7014925373134
1675	2160	296.278650425351	54.7014925373134
1675	2170	301.642463489804	54.7014925373134
1675	2180	304.157079062073	54.7014925373134
1675	2190	312.736462364015	54.7014925373134
1675	2200	325.774282301809	54.7014925373134
1675	2210	329.895327075124	54.7014925373134
1675	2220	339.019483333991	54.7014925373134
1675	2230	344.324324851652	54.7014925373134
1675	2240	357.276884031373	54.7014925373134
1675	2250	366.523348161665	54.7014925373134
1675	2260	371.789634235481	54.7014925373134
1675	2270	377.029622464821	54.7014925373134
1675	2280	384.70801995891	54.7014925373134
1675	2290	389.372525570243	54.7014925373134
1675	2300	391.930617855935	54.7014925373134
1675	2310	394.420421227672	54.7014925373134
1675	2320	400.378049754567	54.7014925373134
1675	2330	402.738970361586	54.7014925373134
1675	2340	406.867200776618	54.7014925373134
1675	2350	409.557135076328	54.7014925373134
1675	2360	412.580542894438	54.7014925373134
1675	2370	420.755994013393	54.7014925373134
1675	2380	431.11326573019	54.7014925373134
1675	2390	438.814391588301	54.7014925373134
1675	2400	445.358575230336	54.7014925373134
1675	2410	448.996740763193	54.7014925373134
1675	2420	455.577080220929	54.7014925373134
1675	2430	459.675884055907	54.7014925373134
1675	2440	463.034602157345	54.7014925373134
1675	2450	468.003717759537	54.7014925373134
1675	2460	470.748717039437	54.7014925373134
1675	2470	472.452830247171	54.7014925373134
1676	120	28.0808141251901	NaN
1676	130	28.6093728059654	NaN
1676	140	29.237176239931	NaN
1676	150	30.0884059589341	NaN
1676	160	34.4515152429399	NaN
1676	170	38.6592345018607	NaN
1676	180	39.239030442373	NaN
1676	190	40.6018738926038	NaN
1676	200	44.7943873184965	NaN
1676	210	50.7077476712684	NaN
1676	220	52.4221852636183	NaN
1676	230	54.7434444273617	NaN
1676	240	56.6394293262457	NaN
1676	250	57.9581071244576	NaN
1676	260	58.2676632571953	NaN
1676	270	61.811429588474	NaN
1676	280	63.8675135787394	NaN
1676	290	63.023026944339	NaN
1676	300	60.0514296215037	NaN
1676	310	55.69902903353	NaN
1676	320	54.6962664563338	NaN
1676	330	62.9224680758401	NaN
1676	340	70.0613979781191	NaN
1676	350	74.7775206712191	NaN
1676	360	80.6795617266709	NaN
1676	370	83.1054831710305	NaN
1676	380	81.0490063709591	NaN
1676	390	77.7079393712447	NaN
1676	400	78.1774567677865	NaN
1676	410	74.7892632680884	NaN
1676	420	74.3797873734992	NaN
1676	430	70.9409923427995	NaN
1676	440	67.4846479823566	NaN
1676	450	67.6151194764902	NaN
1676	460	69.3823486223451	NaN
1676	470	71.4210069295212	NaN
1676	480	79.4586536961246	NaN
1676	490	85.6743663579272	NaN
1676	500	86.0659478015942	NaN
1676	510	85.7376679027915	NaN
1676	520	82.8467840696745	NaN
1676	530	83.5953750959047	NaN
1677	710	87.9321745546516	NaN
1677	720	87.5255960463672	NaN
1677	730	87.6330631830013	NaN
1677	740	87.5395662860191	NaN
1677	750	86.8483800141524	NaN
1677	760	86.6280760316708	NaN
1677	770	86.1859423475768	NaN
1677	780	86.3108787629825	NaN
1677	790	87.6441027133674	NaN
1677	800	86.5911017027022	NaN
1677	810	85.8745342125815	NaN
1677	820	84.0911110925088	NaN
1677	830	84.7109772912876	NaN
1677	840	84.7975415837849	NaN
1677	850	84.4099113774404	NaN
1677	860	84.5238577608247	NaN
1677	870	84.3147952362835	NaN
1677	880	83.928275882071	NaN
1677	890	83.6459813831423	NaN
1677	900	83.5814931771812	NaN
1677	910	83.4341000439066	NaN
1677	920	83.5691056819851	NaN
1677	930	83.2640947911445	NaN
1677	940	82.9668957537361	NaN
1677	950	83.3981444360256	NaN
1677	960	83.217763629478	NaN
1677	970	83.3123042247682	NaN
1677	980	83.1886289677093	NaN
1677	990	83.0168549130273	NaN
1677	1000	83.2520410423805	NaN
1677	1010	83.3535085222397	NaN
1677	1020	83.0499973544732	NaN
1677	1030	83.0144690697879	NaN
1677	1040	83.0425763970798	NaN
1677	1050	83.2487885627591	NaN
1677	1060	83.1830555744955	NaN
1677	1070	83.1043145651434	NaN
1677	1080	83.2960142348952	NaN
1677	1090	83.4516282468628	NaN
1677	1100	83.1900882315914	NaN
1677	1110	83.2985611869002	NaN
1677	1120	83.458632453075	NaN
1677	1130	83.5695089115071	NaN
1677	1140	83.5323227799277	NaN
1677	1150	83.703197722647	NaN
1677	1160	83.4997857698051	NaN
1677	1170	83.5432403056071	NaN
1677	1180	83.603185328414	NaN
1677	1190	83.772907896795	NaN
1677	1200	83.882986605774	NaN
1677	1210	83.6546861235352	NaN
1677	1220	83.9420720608338	NaN
1677	1230	83.8439141481111	NaN
1677	1240	83.8927085995426	NaN
1677	1250	83.8263378591235	NaN
1677	1260	83.9980859071026	NaN
1677	1270	83.9406764354306	NaN
1677	1280	83.9898383146008	NaN
1677	1290	84.075253553341	NaN
1677	1300	84.0761399414841	NaN
1677	1310	84.0573496739982	NaN
1677	1320	84.1388125778142	NaN
1677	1330	84.1377687194399	NaN
1677	1340	84.2132759197915	NaN
1677	1350	84.113851174899	NaN
1677	1360	84.0861614148581	NaN
1677	1370	84.0320157813402	NaN
1677	1380	84.075253553341	NaN
1677	1390	84.1973585234808	NaN
1677	1400	84.113851174899	NaN
1677	1410	84.1960827634198	NaN
1677	1420	84.230831746154	NaN
1677	1430	84.2194764074025	NaN
1677	1440	84.2482490503118	NaN
1677	1450	84.2510862998899	NaN
1677	1460	84.2354595913781	NaN
1677	1470	84.254538747649	NaN
1677	1480	84.2518832704437	NaN
1677	1490	82.9149987114785	NaN
1677	1500	87.7984009365847	NaN
1677	1510	77.7794137742801	NaN
1677	1520	71.8076784295234	NaN
1677	1530	74.2239355953665	NaN
1677	1540	73.7705306512174	NaN
1677	1550	71.2344240635188	NaN
1677	1560	72.1637600857867	NaN
1677	1570	75.0258168702257	NaN
1677	1580	78.0479922990979	NaN
1677	1590	73.2595459928361	NaN
1677	1600	75.526202866804	NaN
1677	1610	78.6171516415234	NaN
1677	1620	81.6910683700801	NaN
1677	1630	84.1699704050277	NaN
1677	1640	74.2633041820665	NaN
1677	1650	76.5584603243252	NaN
1677	1660	78.0988820985683	NaN
1677	1670	81.414716006237	NaN
1677	1680	84.2095860269287	NaN
1678	20	1200.63109712483	NaN
1678	30	1200.83900073353	NaN
1678	40	1200.08578196613	NaN
1678	50	1199.13003001982	NaN
1678	60	1201.11125879455	NaN
1678	70	1202.10523652251	NaN
1678	80	1206.2418836583	NaN
1678	90	1207.35636255615	NaN
1678	100	1207.30004764182	NaN
1678	110	1207.68124769561	NaN
1678	120	1206.69829878874	NaN
1678	130	1206.6663726975	NaN
1678	140	1207.9232164052	NaN
1678	150	1206.72488095995	NaN
1678	160	1206.88069057253	NaN
1678	170	1207.17311718811	NaN
1678	180	1207.35059482032	NaN
1678	190	1207.48881412039	NaN
1678	200	1206.13968963799	NaN
1678	210	1206.33521070911	NaN
1678	220	1205.92488597893	NaN
1678	230	1206.42656444506	NaN
1678	240	1205.927152069	NaN
1678	250	1204.69322320365	NaN
1678	260	1205.74501772478	NaN
1678	270	1207.75606821605	NaN
1678	280	1206.50501049147	NaN
1678	290	1205.8814040668	NaN
1678	300	1203.39315586426	NaN
1678	310	1203.40654603306	NaN
1678	320	1204.46570676049	NaN
1678	330	1202.73089860314	NaN
1678	340	1203.79393073943	NaN
1678	350	1205.86098173284	NaN
1678	360	1203.8342363739	NaN
1678	370	1204.30737236823	NaN
1678	380	1204.17198607221	NaN
1678	390	1206.05158207572	NaN
1678	400	1206.95753634284	NaN
1678	410	1207.2237076067	NaN
1678	420	1206.44487894776	NaN
1678	430	1208.34758915531	NaN
1678	440	1207.19589871443	NaN
1678	450	1206.07724008105	NaN
1678	460	1206.35280703465	NaN
1678	470	1206.27936572371	NaN
1678	480	1203.87010358543	NaN
1678	490	1202.94544142192	NaN
1679	670	1227.23482339441	NaN
1679	680	1232.92693172081	NaN
1679	690	1239.39789061377	NaN
1679	700	1243.8389257852	NaN
1679	710	1246.96164183658	NaN
1679	720	1249.49697856381	NaN
1679	730	1250.46460400799	NaN
1679	740	1254.07084635719	NaN
1679	750	1256.11893814118	NaN
1679	760	1256.22344975811	NaN
1679	770	1259.63072752498	NaN
1679	780	1260.29096358178	NaN
1679	790	1259.66520773479	NaN
1679	800	1258.00725472494	NaN
1679	810	1258.69290032533	NaN
1679	820	1257.0248978788	NaN
1679	830	1254.83920619299	NaN
1679	840	1251.40565034077	NaN
1679	850	1247.52647250247	NaN
1679	860	1242.3667156705	NaN
1679	870	1236.15052591067	NaN
1679	880	1227.28581618867	NaN
1679	890	1213.33886221277	NaN
1679	900	1203.7599197869	NaN
1679	910	1202.08270135125	NaN
1679	920	1192.99207408292	NaN
1679	930	1186.33607480839	28.0746268656716
1679	940	1177.58280461998	28.0746268656716
1679	950	1181.11476130222	28.0746268656716
1679	960	1171.00004303682	28.0746268656716
1679	970	1163.01018563021	28.0746268656716
1679	980	1155.79996200731	28.0746268656716
1679	990	1148.68846178055	28.0746268656716
1679	1000	1149.57102305829	28.0746268656716
1679	1010	1146.26766195301	28.0746268656716
1679	1020	1139.18636031368	28.0746268656716
1679	1030	1131.13509959819	28.0746268656716
1679	1040	1129.16952485172	28.0746268656716
1679	1050	1120.57801785141	28.0746268656716
1679	1060	1111.72686230512	28.0746268656716
1679	1070	1107.51829430735	28.0746268656716
1679	1080	1107.22187261137	28.0746268656716
1679	1090	1105.76813016414	28.0746268656716
1679	1100	1107.75525630389	28.0746268656716
1679	1110	1106.86937797969	28.0746268656716
1679	1120	1106.62130494939	28.0746268656716
1679	1130	1104.41887747768	28.0746268656716
1679	1140	1104.07889744071	28.0746268656716
1679	1150	1095.70483900571	28.0746268656716
1679	1160	1095.06109472874	28.0746268656716
1679	1170	1082.35984869284	28.0746268656716
1679	1180	1078.3562134522	28.0746268656716
1679	1190	1077.23718681122	28.0746268656716
1679	1200	1075.00500782577	28.0746268656716
1679	1210	1067.30832893359	28.0746268656716
1679	1220	1062.72604904145	28.0746268656716
1679	1230	1056.51167943657	28.0746268656716
1679	1240	1047.12676368863	28.0746268656716
1679	1250	1037.95138651596	28.0746268656716
1679	1260	1034.83419778904	28.0746268656716
1679	1270	1034.24697211616	28.0746268656716
1679	1280	1037.53171595329	28.0746268656716
1679	1290	1035.85239443999	28.0746268656716
1679	1300	1033.72507081085	28.0746268656716
1679	1310	1030.15814127141	28.0746268656716
1679	1320	1029.08123378404	28.0746268656716
1679	1330	1023.61142210697	28.0746268656716
1679	1340	1023.35040494558	28.0746268656716
1679	1350	1023.69271166456	28.0746268656716
1679	1360	1017.98269158616	28.0746268656716
1679	1370	1010.14342316792	28.0746268656716
1679	1380	1003.61797266038	28.0746268656716
1679	1390	1002.6085381406	28.0746268656716
1679	1400	1005.71175268586	28.0746268656716
1679	1410	994.427177366422	28.0746268656716
1679	1420	982.805341923125	28.0746268656716
1679	1430	974.755561861815	28.0746268656716
1679	1440	970.25644460828	28.0746268656716
1679	1450	969.458674605597	28.0746268656716
1679	1460	960.533770813519	28.0746268656716
1680	670	1175.46225278682	28.0746268656716
1680	680	1171.37831298899	28.0746268656716
1680	690	1170.46068890358	28.0746268656716
1680	700	1168.16944996098	28.0746268656716
1680	710	1166.54370718046	28.0746268656716
1680	720	1165.73068268105	28.0746268656716
1680	730	1164.13612811088	28.0746268656716
1680	740	1159.82337531984	28.0746268656716
1680	750	1155.19683225059	28.0746268656716
1680	760	1153.66893629154	28.0746268656716
1680	770	1151.96734789097	28.0746268656716
1680	780	1150.6990901457	28.0746268656716
1680	790	1150.00265614272	28.0746268656716
1680	800	1150.01482672167	28.0746268656716
1680	810	1153.61688882926	28.0746268656716
1680	820	1157.54978046549	28.0746268656716
1680	830	1160.43583379918	28.0746268656716
1680	840	1156.88621440722	28.0746268656716
1680	850	1155.21794002222	28.0746268656716
1680	860	1153.40411656188	28.0746268656716
1680	870	1152.71805675451	28.0746268656716
1680	880	1154.98998095429	28.0746268656716
1680	890	1151.6286713521	28.0746268656716
1680	900	1147.92131867683	28.0746268656716
1680	910	1139.95595325293	28.0746268656716
1680	920	1128.11717600215	28.0746268656716
1680	930	1124.33526645807	28.0746268656716
1680	940	1116.78666147697	28.0746268656716
1680	950	1106.32769809559	28.0746268656716
1680	960	1101.73752733304	28.0746268656716
1680	970	1093.69689349519	28.0746268656716
1680	980	1091.49534127887	28.0746268656716
1680	990	1084.77749656606	28.0746268656716
1680	1000	1079.26186874301	28.0746268656716
1680	1010	1068.69353113634	28.0746268656716
1680	1020	1066.22914788132	28.0746268656716
1680	1030	1059.74069122954	28.0746268656716
1680	1040	1052.22073388229	28.0746268656716
1680	1050	1050.2745163421	28.0746268656716
1680	1060	1038.84966874943	28.0746268656716
1680	1070	1037.65849787651	28.0746268656716
1680	1080	1030.69833810566	28.0746268656716
1680	1090	1021.3427558096	28.0746268656716
1680	1100	1016.8769998917	28.0746268656716
1680	1110	1008.88993580322	28.0746268656716
1680	1120	1006.51598010312	28.0746268656716
1680	1130	1004.47967790214	28.0746268656716
1680	1140	1001.62985576042	28.0746268656716
1680	1150	1001.26313444141	28.0746268656716
1680	1160	995.107221297205	28.0746268656716
1680	1170	994.531656524355	28.0746268656716
1680	1180	992.135911953526	28.0746268656716
1680	1190	989.82715149399	28.0746268656716
1680	1200	991.759549657879	28.0746268656716
1680	1210	984.558909095418	28.0746268656716
1680	1220	979.557509466802	28.0746268656716
1680	1230	972.483560488043	28.0746268656716
1680	1240	976.181802023786	28.0746268656716
1680	1250	980.079398062607	28.0746268656716
1680	1260	971.71426968194	28.0746268656716
1680	1270	962.301238290267	28.0746268656716
1680	1280	953.066000075594	28.0746268656716
1680	1290	944.137954366213	28.0746268656716
1680	1300	940.116684457368	28.0746268656716
1680	1310	935.639018976461	28.0746268656716
1680	1320	929.326505979666	28.0746268656716
1680	1330	924.667203078477	28.0746268656716
1680	1340	920.377819936408	28.0746268656716
1680	1350	915.301911333564	28.0746268656716
1680	1360	913.171998623529	28.0746268656716
1680	1370	915.501563700156	28.0746268656716
1680	1380	921.043501991428	28.0746268656716
1680	1390	915.666973607917	28.0746268656716
1680	1400	909.016622446931	28.0746268656716
1680	1410	907.736697755926	28.0746268656716
1680	1420	903.01537443431	28.0746268656716
1680	1430	896.689678648022	28.0746268656716
1680	1440	891.129505091529	28.0746268656716
1680	1450	886.316264389401	28.0746268656716
1680	1460	882.093513811181	28.0746268656716
1680	1470	880.774828952855	28.0746268656716
1681	1720	719.347031970198	28.0746268656716
1681	1730	713.271730748352	28.0746268656716
1681	1740	707.157909215436	28.0746268656716
1681	1750	702.182595472185	28.0746268656716
1681	1760	695.563430887728	28.0746268656716
1681	1770	691.530260260232	28.0746268656716
1681	1780	686.663340276372	28.0746268656716
1681	1790	681.907163115064	28.0746268656716
1681	1800	678.5348611635	28.0746268656716
1681	1810	674.301200837151	28.0746268656716
1681	1820	671.996915711342	28.0746268656716
1681	1830	668.047327344633	28.0746268656716
1681	1840	657.35060662361	28.0746268656716
1681	1850	652.550064512011	28.0746268656716
1681	1860	646.424960668224	28.0746268656716
1681	1870	642.248114569861	28.0746268656716
1681	1880	636.639926634401	28.0746268656716
1681	1890	629.990539608967	28.0746268656716
1681	1900	623.273146981792	28.0746268656716
1681	1910	611.028812391389	28.0746268656716
1681	1920	603.053949097481	28.0746268656716
1681	1930	596.666654966824	28.0746268656716
1681	1940	592.149496722965	28.0746268656716
1681	1950	586.323536525411	28.0746268656716
1681	1960	579.724437579378	28.0746268656716
1681	1970	573.959832677664	28.0746268656716
1681	1980	568.321364266614	28.0746268656716
1681	1990	564.84800521137	28.0746268656716
1681	2000	559.235587317236	28.0746268656716
1681	2010	553.278310118967	28.0746268656716
1681	2020	547.576718329614	28.0746268656716
1681	2030	541.286282874596	28.0746268656716
1681	2040	536.308628265595	28.0746268656716
1681	2050	535.9291155286	28.0746268656716
1682	1720	769.839839186466	28.0746268656716
1682	1730	764.063132589765	28.0746268656716
1682	1740	761.434748815183	28.0746268656716
1682	1750	763.538720621474	28.0746268656716
1682	1760	760.74110899915	28.0746268656716
1682	1770	754.005209478188	28.0746268656716
1682	1780	759.853243179174	28.0746268656716
1682	1790	760.894884823311	28.0746268656716
1682	1800	758.390453162105	28.0746268656716
1682	1810	756.204492305216	28.0746268656716
1682	1820	759.064266442739	28.0746268656716
1682	1830	750.4117166075	28.0746268656716
1682	1840	746.708363110446	28.0746268656716
1682	1850	741.032440901061	28.0746268656716
1682	1860	735.282876460694	28.0746268656716
1682	1870	725.445850367279	28.0746268656716
1682	1880	712.531891114312	28.0746268656716
1682	1890	702.328368464107	28.0746268656716
1682	1900	696.086335583057	28.0746268656716
1682	1910	693.803654985246	28.0746268656716
1682	1920	688.521614433948	28.0746268656716
1682	1930	684.712182315138	28.0746268656716
1682	1940	678.720577060191	28.0746268656716
1682	1950	678.011195017163	28.0746268656716
1682	1960	674.389564380032	28.0746268656716
1682	1970	666.534954529734	28.0746268656716
1682	1980	653.432609980189	28.0746268656716
1682	1990	649.471184920459	28.0746268656716
1682	2000	642.9269979301	28.0746268656716
1682	2010	630.066075136413	28.0746268656716
1682	2020	619.10861827401	28.0746268656716
1682	2030	614.076352991068	28.0746268656716
1682	2040	601.267182214738	28.0746268656716
1682	2050	594.447717960627	28.0746268656716
1683	1170	356.721125815992	33.4328358208955
1683	1180	354.841972706656	33.4328358208955
1683	1190	354.882508643854	33.4328358208955
1683	1200	353.810092954585	33.4328358208955
1683	1210	351.285359100247	33.4328358208955
1683	1220	350.475318768908	33.4328358208955
1683	1230	350.285621380951	33.4328358208955
1683	1240	351.308463259869	33.4328358208955
1683	1250	354.890945616684	33.4328358208955
1683	1260	357.517753888673	33.4328358208955
1683	1270	360.249450828791	33.4328358208955
1683	1280	358.047868950373	33.4328358208955
1683	1290	361.711524420994	33.4328358208955
1683	1300	363.544378571123	33.4328358208955
1683	1310	362.543856989883	33.4328358208955
1683	1320	364.470198439943	33.4328358208955
1683	1330	365.907576321967	33.4328358208955
1683	1340	366.465687031585	33.4328358208955
1683	1350	366.667358494492	33.4328358208955
1683	1360	364.332076315559	33.4328358208955
1683	1370	368.12704521573	33.4328358208955
1683	1380	371.972881135581	33.4328358208955
1683	1390	372.207251769495	33.4328358208955
1683	1400	377.727068592257	33.4328358208955
1683	1410	379.84122853933	33.4328358208955
1683	1420	381.928484931856	33.4328358208955
1683	1430	390.281799453278	33.4328358208955
1683	1440	395.228665600047	33.4328358208955
1683	1450	393.397849519223	33.4328358208955
1683	1460	392.510915687126	33.4328358208955
1683	1470	391.979894752671	33.4328358208955
1683	1480	392.496283218783	33.4328358208955
1683	1490	392.365505967025	33.4328358208955
1683	1500	389.538452559487	33.4328358208955
1683	1510	388.892555125097	33.4328358208955
1684	20	949.362072080708	34.2835820895522
1684	30	949.277189545435	34.2835820895522
1684	40	948.90469389341	34.2835820895522
1684	50	949.323021485967	34.2835820895522
1684	60	949.306950910007	34.2835820895522
1684	70	948.926017568004	34.2835820895522
1684	80	948.928697646046	34.2835820895522
1684	90	948.901204614973	34.2835820895522
1684	100	948.760097670387	34.2835820895522
1684	110	949.007034246415	34.2835820895522
1684	120	948.660574052646	34.2835820895522
1684	130	948.729988073851	34.2835820895522
1684	140	948.40408881402	34.2835820895522
1684	150	948.483275590026	34.2835820895522
1684	160	949.037254449953	34.2835820895522
1684	170	948.935201224406	34.2835820895522
1684	180	949.053912081393	34.2835820895522
1684	190	949.515896944467	34.2835820895522
1684	200	949.464521670925	34.2835820895522
1684	210	949.464133629159	34.2835820895522
1684	220	949.288933172645	34.2835820895522
1684	230	949.56094959303	34.2835820895522
1684	240	949.794215369193	34.2835820895522
1684	250	949.569274751656	34.2835820895522
1684	260	949.515896944467	34.2835820895522
1684	270	949.464521670925	34.2835820895522
1684	280	949.449929305766	34.2835820895522
1684	290	949.461721983973	34.2835820895522
1684	300	949.294790696012	34.2835820895522
1684	310	949.420966922253	34.2835820895522
1684	320	949.259220019973	34.2835820895522
1684	330	948.982406037251	34.2835820895522
1684	340	948.863794579267	34.2835820895522
1684	350	948.564146510515	34.2835820895522
1684	360	948.852966955228	34.2835820895522
1684	370	948.849402475274	34.2835820895522
1684	380	949.094884621983	34.2835820895522
1684	390	949.31943623818	34.2835820895522
1684	400	949.161622406752	34.2835820895522
1684	410	949.720532345434	34.2835820895522
1684	420	949.528843471927	34.2835820895522
1684	430	949.400649798859	34.2835820895522
1684	440	949.352222687203	34.2835820895522
1684	450	948.945479204532	34.2835820895522
1684	460	949.14212472721	34.2835820895522
1684	470	949.035342460402	34.2835820895522
1684	480	949.23914049157	34.2835820895522
1684	490	949.268903875526	34.2835820895522
1684	500	949.23914049157	34.2835820895522
1684	510	949.398688369753	34.2835820895522
1684	520	949.174579295879	34.2835820895522
1684	530	948.80278192849	34.2835820895522
1684	540	949.088618876816	34.2835820895522
1684	550	948.778088492518	34.2835820895522
1684	560	948.559556571716	34.2835820895522
1684	570	948.696924291468	34.2835820895522
1684	580	948.760352535379	34.2835820895522
1684	590	949.25807650283	34.2835820895522
1684	600	948.805330056147	34.2835820895522
1684	610	948.622888382307	34.2835820895522
1684	620	949.10551243465	34.2835820895522
1684	630	949.26898664128	34.2835820895522
1684	640	949.035628840166	34.2835820895522
1684	650	948.93370528205	34.2835820895522
1684	660	948.827145838318	34.2835820895522
1684	670	949.261624942847	34.2835820895522
1684	680	949.389446734487	34.2835820895522
1684	690	949.251641259365	34.2835820895522
1684	700	948.861048747469	34.2835820895522
1684	710	948.860658646353	34.2835820895522
1684	720	948.847622840186	34.2835820895522
1684	730	949.10551243465	34.2835820895522
1684	740	949.081275182329	34.2835820895522
1684	750	949.446439666329	34.2835820895522
1684	760	950.696223193063	34.2835820895522
1684	770	950.672380491556	34.2835820895522
1684	780	950.356542111244	34.2835820895522
1684	790	950.27715793755	34.2835820895522
1684	800	950.535318189462	34.2835820895522
1684	810	950.488518629487	34.2835820895522
1684	820	950.708702286009	34.2835820895522
1684	830	950.746952708819	34.2835820895522
1684	840	950.65822839145	34.2835820895522
1684	850	950.666193443712	34.2835820895522
1684	860	950.747375193775	34.2835820895522
1684	870	950.854511670435	34.2835820895522
1684	880	950.780621634483	34.2835820895522
1684	890	950.780621634483	34.2835820895522
1684	900	950.712204105636	34.2835820895522
1684	910	950.72915966239	34.2835820895522
1684	920	950.573896363538	34.2835820895522
1684	930	950.666193443712	34.2835820895522
1684	940	950.797156144504	34.2835820895522
1684	950	950.844912348424	34.2835820895522
1684	960	950.655584028807	34.2835820895522
1684	970	950.713333002527	34.2835820895522
1684	980	950.784076817981	34.2835820895522
1684	990	950.75191702905	34.2835820895522
1684	1000	950.455535346873	34.2835820895522
1684	1010	950.719679721329	34.2835820895522
1684	1020	950.75191702905	34.2835820895522
1684	1030	950.651561656124	34.2835820895522
1684	1040	950.616212468749	34.2835820895522
1684	1050	950.568950591264	34.2835820895522
1684	1060	950.65822839145	34.2835820895522
1684	1070	950.552164270569	34.2835820895522
1684	1080	950.788044130696	34.2835820895522
1684	1090	950.719679721329	34.2835820895522
1684	1100	950.519919428821	34.2835820895522
1684	1110	950.694152087639	34.2835820895522
1684	1120	950.70400957591	34.2835820895522
1684	1130	950.767390051732	34.2835820895522
1684	1140	950.697691020569	34.2835820895522
1684	1150	950.652108707996	34.2835820895522
1684	1160	950.597512352248	34.2835820895522
1684	1170	950.524307504989	34.2835820895522
1684	1180	950.313572192825	34.2835820895522
1684	1190	950.457245535368	34.2835820895522
1684	1200	950.335745731272	34.2835820895522
1684	1210	950.095110063047	34.2835820895522
1684	1220	950.23449625477	34.2835820895522
1684	1230	950.197206137878	34.2835820895522
1684	1240	950.333992492622	34.2835820895522
1684	1250	950.131967137918	34.2835820895522
1684	1260	950.185567467719	34.2835820895522
1684	1270	950.23675924326	34.2835820895522
1684	1280	950.234593039908	34.2835820895522
1684	1290	950.199988524801	34.2835820895522
1684	1300	950.28356422588	34.2835820895522
1684	1310	950.23675924326	34.2835820895522
1684	1320	950.235079111275	34.2835820895522
1684	1330	950.192500618255	34.2835820895522
1684	1340	950.23910452224	34.2835820895522
1684	1350	950.299360719315	34.2835820895522
1684	1360	950.235079111275	34.2835820895522
1684	1370	950.158188968836	34.2835820895522
1684	1380	950.323525913369	34.2835820895522
1684	1390	950.234569491884	34.2835820895522
1684	1400	950.333992492622	34.2835820895522
1684	1410	950.19406972416	34.2835820895522
1684	1420	950.142232935394	34.2835820895522
1684	1430	950.353507949107	34.2835820895522
1684	1440	950.255750354372	34.2835820895522
1684	1450	950.339957230451	34.2835820895522
1684	1460	950.178903899543	34.2835820895522
1684	1470	950.192601234127	34.2835820895522
1684	1480	950.183589625163	34.2835820895522
1684	1490	950.281117624156	34.2835820895522
1684	1500	950.361591997139	34.2835820895522
1684	1510	950.129792981088	34.2835820895522
1684	1520	950.11192648938	34.2835820895522
1684	1530	950.369299715334	34.2835820895522
1684	1540	950.298132026576	34.2835820895522
1684	1550	950.270501453142	34.2835820895522
1684	1560	950.216471793602	34.2835820895522
1684	1570	950.270501453142	34.2835820895522
1684	1580	950.369299715334	34.2835820895522
1684	1590	950.352490171363	34.2835820895522
1684	1600	950.290332522987	34.2835820895522
1684	1610	950.375986264716	34.2835820895522
1684	1620	950.260348591743	34.2835820895522
1684	1630	950.275428966751	34.2835820895522
1684	1640	950.178003341291	34.2835820895522
1684	1650	950.365598620911	34.2835820895522
1684	1660	950.476869066209	34.2835820895522
1684	1670	950.171904822786	34.2835820895522
1684	1680	950.183558590519	34.2835820895522
1684	1690	950.24169017358	34.2835820895522
1684	1700	950.313361807454	34.2835820895522
1684	1710	950.223538263834	34.2835820895522
1684	1720	950.179107015556	34.2835820895522
1684	1730	950.509918103836	34.2835820895522
1684	1740	950.236910600348	34.2835820895522
1684	1750	950.149528565132	34.2835820895522
1684	1760	949.915066439443	34.2835820895522
1684	1770	950.078207061657	34.2835820895522
1684	1780	950.264916793007	34.2835820895522
1684	1790	950.320869151418	34.2835820895522
1684	1800	950.310998060489	34.2835820895522
1684	1810	950.137979588303	34.2835820895522
1684	1820	950.470631389804	34.2835820895522
1684	1830	950.632932436539	34.2835820895522
1684	1840	950.49524306391	34.2835820895522
1684	1850	950.429248632955	34.2835820895522
1684	1860	950.408903877734	34.2835820895522
1684	1870	950.544987356092	34.2835820895522
1684	1880	950.456453139629	34.2835820895522
1684	1890	950.343674531318	34.2835820895522
1684	1900	950.519102751263	34.2835820895522
1684	1910	950.591513265682	34.2835820895522
1684	1920	950.481881885821	34.2835820895522
1684	1930	950.603853540258	34.2835820895522
1684	1940	950.179340542452	34.2835820895522
1684	1950	950.271626743671	34.2835820895522
1684	1960	950.418134520084	34.2835820895522
1684	1970	950.460999640502	34.2835820895522
1684	1980	950.478173363459	34.2835820895522
1684	1990	950.442182349575	34.2835820895522
1684	2000	950.363442988299	34.2835820895522
1684	2010	950.495983287215	34.2835820895522
1684	2020	950.270864091939	34.2835820895522
1684	2030	950.114985733594	34.2835820895522
1684	2040	950.391404425135	34.2835820895522
1684	2050	950.500425839158	34.2835820895522
1684	2060	950.56777524417	34.2835820895522
1684	2070	950.532435238267	34.2835820895522
1684	2080	950.565115615252	34.2835820895522
1684	2090	950.476135221926	34.2835820895522
1684	2100	950.415555429799	34.2835820895522
1684	2110	950.497219136118	34.2835820895522
1684	2120	950.221524159643	34.2835820895522
1684	2130	950.263771955677	34.2835820895522
1684	2140	950.460999640502	34.2835820895522
1684	2150	950.415804622857	34.2835820895522
1684	2160	949.96581156258	34.2835820895522
1684	2170	950.221897189315	34.2835820895522
1684	2180	950.385519433396	34.2835820895522
1684	2190	950.385519433396	34.2835820895522
1684	2200	950.302415564826	34.2835820895522
1684	2210	950.441375543715	34.2835820895522
1684	2220	950.009332380932	34.2835820895522
1684	2230	950.428760584634	34.2835820895522
1684	2240	950.249044395816	34.2835820895522
1684	2250	950.495017603269	34.2835820895522
1684	2260	950.14689598739	34.2835820895522
1684	2270	950.158258310164	34.2835820895522
1684	2280	950.411606733307	34.2835820895522
1684	2290	950.335811010253	34.2835820895522
1684	2300	950.221897189315	34.2835820895522
1684	2310	950.347296486001	34.2835820895522
1684	2320	950.299761121318	34.2835820895522
1684	2330	949.96777865906	34.2835820895522
1684	2340	950.264664267913	34.2835820895522
1684	2350	950.38236308494	34.2835820895522
1684	2360	950.133806240028	34.2835820895522
1684	2370	950.462192180551	34.2835820895522
1684	2380	950.242676850862	34.2835820895522
1684	2390	950.220536965729	34.2835820895522
1684	2400	950.191450655024	34.2835820895522
1684	2410	950.004056409496	34.2835820895522
1684	2420	950.343967973429	34.2835820895522
1684	2430	950.118101788129	34.2835820895522
1684	2440	950.21564895039	34.2835820895522
1684	2450	949.966968403953	34.2835820895522
1684	2460	950.206232124034	34.2835820895522
1684	2470	950.002782051027	34.2835820895522
1685	1940	29.6477620509188	NaN
1685	1950	32.6193994868908	NaN
1685	1960	33.7960887639725	NaN
1685	1970	39.9144371828419	NaN
1685	1980	48.8317676488693	NaN
1685	1990	52.9497944463599	NaN
1685	2000	57.3868001429841	NaN
1685	2010	62.2920329703345	NaN
1685	2020	67.8409136730379	NaN
1685	2030	74.3274485218585	NaN
1685	2040	75.7977579861577	NaN
1685	2050	79.6956619526082	NaN
1685	2060	82.3495939280275	NaN
1685	2070	86.6393126424393	NaN
1685	2080	99.389730171903	NaN
1685	2090	105.69238324962	NaN
1685	2100	113.336115691546	NaN
1685	2110	127.92433146787	NaN
1685	2120	135.244778768505	NaN
1685	2130	138.553635346283	NaN
1685	2140	148.933318155227	NaN
1685	2150	157.042321201226	NaN
1685	2160	164.629786054792	NaN
1685	2170	169.71677336597	NaN
1685	2180	174.357140751789	NaN
1685	2190	186.401153383628	NaN
1685	2200	197.688199463053	NaN
1685	2210	202.51875325967	34.2835820895522
1685	2220	213.768425699986	34.2835820895522
1685	2230	222.702890369595	34.2835820895522
1685	2240	229.400162217714	34.2835820895522
1685	2250	241.056783044247	34.2835820895522
1685	2260	246.280305703767	34.2835820895522
1685	2270	251.603643706583	34.2835820895522
1685	2280	261.916509015395	34.2835820895522
1685	2290	274.312010401477	34.2835820895522
1685	2300	281.178149567602	34.2835820895522
1685	2310	289.660970257857	34.2835820895522
1685	2320	300.073328983432	34.2835820895522
1685	2330	305.987999498699	34.2835820895522
1685	2340	312.755645569324	34.2835820895522
1685	2350	320.889516927143	34.2835820895522
1685	2360	330.409207363629	34.2835820895522
1685	2370	335.307259937019	34.2835820895522
1685	2380	343.910304337665	34.2835820895522
1685	2390	356.764853054621	34.2835820895522
1685	2400	361.809150696345	34.2835820895522
1685	2410	369.73787421749	34.2835820895522
1685	2420	377.823070951625	34.2835820895522
1685	2430	386.333478996434	34.2835820895522
1685	2440	388.480910554992	34.2835820895522
1685	2450	401.362728867093	34.2835820895522
1685	2460	409.042779587069	34.2835820895522
1685	2470	409.996693476423	34.2835820895522
1686	1980	32.8897591225592	NaN
1686	1990	36.2522640754397	NaN
1686	2000	38.905352864886	NaN
1686	2010	45.2076203611962	NaN
1686	2020	46.2400898835638	NaN
1686	2030	47.2864311448643	NaN
1686	2040	52.9170078585022	NaN
1686	2050	62.1867944674898	NaN
1686	2060	69.5019436850323	NaN
1686	2070	74.2557013047722	NaN
1686	2080	79.1905135547355	NaN
1686	2090	85.5414292477467	NaN
1686	2100	92.2253133964452	NaN
1686	2110	97.7092184322222	NaN
1686	2120	108.454669539432	NaN
1686	2130	116.758286785273	NaN
1686	2140	123.906371467302	NaN
1686	2150	130.725511434407	NaN
1686	2160	135.48633475968	NaN
1686	2170	141.806221155788	NaN
1686	2180	150.250645353585	NaN
1686	2190	158.064369727931	NaN
1686	2200	163.296024180953	NaN
1686	2210	168.624386867192	NaN
1686	2220	173.966711508738	NaN
1686	2230	178.459093672463	NaN
1686	2240	178.614209452654	NaN
1686	2250	179.406338946242	NaN
1686	2260	185.768881617335	NaN
1686	2270	188.11593891129	NaN
1686	2280	184.902034522638	NaN
1686	2290	176.873085375151	NaN
1686	2300	171.952565368827	NaN
1686	2310	161.6062911499	NaN
1686	2320	155.109600653973	NaN
1686	2330	142.882704351261	NaN
1686	2340	135.993550985898	NaN
1686	2350	127.065572060461	NaN
1686	2360	120.858464410447	NaN
1686	2370	116.290869236506	NaN
1686	2380	120.098849089331	NaN
1686	2390	126.041485352305	NaN
1686	2400	135.478619078156	NaN
1686	2410	152.55095842032	NaN
1686	2420	169.210049141407	NaN
1686	2430	176.30523934348	NaN
1686	2440	181.229785953493	NaN
1686	2450	188.973537281535	NaN
1687	2160	1319.4414048855	NaN
1687	2170	1309.70565010908	NaN
1687	2180	1302.3061183071	NaN
1687	2190	1288.66137228697	NaN
1687	2200	1275.90001926201	NaN
1687	2210	1264.39540676888	NaN
1687	2220	1252.56788533706	NaN
1687	2230	1241.4807882763	NaN
1687	2240	1229.09276467677	NaN
1687	2250	1217.02171098835	NaN
1687	2260	1205.31384910977	NaN
1687	2270	1190.95770428794	NaN
1687	2280	1178.35664078103	39.5970149253731
1687	2290	1165.90025186682	39.5970149253731
1687	2300	1155.40505983808	39.5970149253731
1687	2310	1146.73596261304	39.5970149253731
1687	2320	1142.9802304085	39.5970149253731
1687	2330	1128.38338443407	39.5970149253731
1687	2340	1115.29270059546	39.5970149253731
1687	2350	1104.23236149443	39.5970149253731
1687	2360	1088.61157547915	39.5970149253731
1687	2370	1072.57417689633	39.5970149253731
1687	2380	1057.27038997335	39.5970149253731
1687	2390	1045.63713470699	39.5970149253731
1687	2400	1033.52525920741	39.5970149253731
1687	2410	1021.1864521804	39.5970149253731
1687	2420	1008.55110437104	39.5970149253731
1687	2430	999.336117992796	39.5970149253731
1687	2440	990.755159660364	39.5970149253731
1687	2450	981.377551864033	39.5970149253731
1687	2460	975.527262158769	39.5970149253731
1687	2470	966.780811989232	39.5970149253731
1688	440	1035.64533679469	36.2985074626866
1688	450	1024.86729005306	36.2985074626866
1688	460	1015.12279302107	36.2985074626866
1688	470	1003.53696779957	36.2985074626866
1688	480	998.603418007905	36.2985074626866
1688	490	985.816436475696	36.2985074626866
1688	500	972.481927637264	36.2985074626866
1688	510	961.127785343561	36.2985074626866
1688	520	950.690481987563	36.2985074626866
1688	530	940.559540428945	36.2985074626866
1688	540	927.437274697471	36.2985074626866
1688	550	917.318729820663	36.2985074626866
1688	560	911.806045181178	36.2985074626866
1688	570	906.582847871409	36.2985074626866
1688	580	904.802418208592	36.2985074626866
1688	590	902.12623462683	36.2985074626866
1688	600	897.485310433876	36.2985074626866
1688	610	891.777001169687	36.2985074626866
1688	620	884.750674902814	36.2985074626866
1688	630	881.382664094408	36.2985074626866
1688	640	877.782921640976	36.2985074626866
1688	650	876.957866417712	36.2985074626866
1688	660	868.104084941354	36.2985074626866
1688	670	862.564167572506	36.2985074626866
1688	680	858.932002887613	36.2985074626866
1688	690	848.962837916	36.2985074626866
1688	700	842.137473807983	36.2985074626866
1688	710	838.259955117205	36.2985074626866
1688	720	831.145856658893	36.2985074626866
1688	730	825.904559966075	36.2985074626866
1688	740	818.410578987474	36.2985074626866
1688	750	818.271272863875	36.2985074626866
1688	760	815.499311169075	36.2985074626866
1688	770	812.760003287549	36.2985074626866
1688	780	808.19069107523	36.2985074626866
1688	790	804.828052136204	36.2985074626866
1688	800	800.786710820867	36.2985074626866
1688	810	801.720573900569	36.2985074626866
1688	820	799.878304101854	36.2985074626866
1688	830	793.3137122667	36.2985074626866
1688	840	782.117728657142	36.2985074626866
1688	850	774.848295048466	36.2985074626866
1688	860	772.836701810903	36.2985074626866
1688	870	766.502620295923	36.2985074626866
1688	880	761.224193005869	36.2985074626866
1688	890	755.176013441106	36.2985074626866
1688	900	749.535542516849	36.2985074626866
1688	910	742.744429547246	36.2985074626866
1688	920	737.368965906108	36.2985074626866
1688	930	728.453223893113	36.2985074626866
1688	940	718.26511486148	36.2985074626866
1688	950	711.282594422921	36.2985074626866
1688	960	703.189415627434	36.2985074626866
1688	970	696.544813986681	36.2985074626866
1688	980	688.445615258018	36.2985074626866
1688	990	679.828750134791	36.2985074626866
1688	1000	674.184684223998	36.2985074626866
1688	1010	671.519071618119	36.2985074626866
1688	1020	662.91807188587	36.2985074626866
1688	1030	656.600255184276	36.2985074626866
1688	1040	646.438693473141	36.2985074626866
1688	1050	641.71662836716	36.2985074626866
1688	1060	640.178709703914	36.2985074626866
1688	1070	635.289428341122	36.2985074626866
1688	1080	630.647898062051	36.2985074626866
1688	1090	618.162659268141	36.2985074626866
1688	1100	610.083709206553	36.2985074626866
1688	1110	605.131209083815	36.2985074626866
1688	1120	603.000251644132	36.2985074626866
1688	1130	594.056249630287	36.2985074626866
1688	1140	585.264688159557	36.2985074626866
1688	1150	573.78906569395	36.2985074626866
1688	1160	566.062401776046	36.2985074626866
1688	1170	559.234768235457	36.2985074626866
1688	1180	549.446355183277	36.2985074626866
1688	1190	540.940666555132	36.2985074626866
1688	1200	535.783717301781	36.2985074626866
1688	1210	526.142887872367	36.2985074626866
1688	1220	517.314590427867	36.2985074626866
1688	1230	504.311172021416	36.2985074626866
1688	1240	496.525521423295	36.2985074626866
1688	1250	489.16713905929	36.2985074626866
1688	1260	479.758339405314	36.2985074626866
1688	1270	470.899966289001	36.2985074626866
1688	1280	463.468077440564	36.2985074626866
1688	1290	451.948185162145	36.2985074626866
1688	1300	441.937030450636	36.2985074626866
1688	1310	425.717177788067	36.2985074626866
1688	1320	412.154753142264	36.2985074626866
1688	1330	397.637333347659	36.2985074626866
1688	1340	382.512932099094	36.2985074626866
1688	1350	375.317061288387	36.2985074626866
1688	1360	365.954344509982	36.2985074626866
1688	1370	361.065762961634	36.2985074626866
1688	1380	357.179295214515	36.2985074626866
1688	1390	353.835047353398	36.2985074626866
1688	1400	348.653635225765	36.2985074626866
1688	1410	343.766627634673	36.2985074626866
1688	1420	337.674471555508	36.2985074626866
1688	1430	332.976347667692	36.2985074626866
1688	1440	330.912741027715	36.2985074626866
1688	1450	327.291847777196	36.2985074626866
1688	1460	318.751999709841	36.2985074626866
1688	1470	317.001948667797	36.2985074626866
1688	1480	315.593298536912	36.2985074626866
1688	1490	311.442269852692	36.2985074626866
1688	1500	300.69504453942	36.2985074626866
1688	1510	293.670413518476	36.2985074626866
1688	1520	288.143176915776	36.2985074626866
1688	1530	285.916760344431	36.2985074626866
1688	1540	283.019044026571	36.2985074626866
1688	1550	284.917370122478	36.2985074626866
1688	1560	291.967475597473	36.2985074626866
1688	1570	295.277755724713	36.2985074626866
1688	1580	299.715112773383	36.2985074626866
1688	1590	314.306574265508	36.2985074626866
1689	430	1115.99571301098	36.2985074626866
1689	440	1129.27522833324	36.2985074626866
1689	450	1143.16192653037	36.2985074626866
1689	460	1151.21328155169	36.2985074626866
1689	470	1156.2724040844	36.2985074626866
1689	480	1154.46897912006	36.2985074626866
1689	490	1154.67163265713	36.2985074626866
1689	500	1151.41854272997	36.2985074626866
1689	510	1154.31598864624	36.2985074626866
1689	520	1158.70376485829	36.2985074626866
1689	530	1158.5871978884	36.2985074626866
1689	540	1155.37751635009	36.2985074626866
1689	550	1144.31109821516	36.2985074626866
1689	560	1129.56010067283	36.2985074626866
1689	570	1121.41222305608	36.2985074626866
1689	580	1125.00474356775	36.2985074626866
1689	590	1129.62685702722	36.2985074626866
1689	600	1134.41492840388	36.2985074626866
1689	610	1138.8082691813	36.2985074626866
1689	620	1147.31485102436	36.2985074626866
1689	630	1155.50234627937	36.2985074626866
1689	640	1159.13859595524	36.2985074626866
1689	650	1160.94321843826	36.2985074626866
1689	660	1160.51690932107	36.2985074626866
1689	670	1160.03305197706	36.2985074626866
1689	680	1160.24184209471	36.2985074626866
1689	690	1161.30734954434	36.2985074626866
1689	700	1162.78745695568	36.2985074626866
1689	710	1164.5943268393	36.2985074626866
1689	720	1163.04664594883	36.2985074626866
1689	730	1169.07283614437	36.2985074626866
1689	740	1169.99122884473	36.2985074626866
1689	750	1173.45975825259	36.2985074626866
1689	760	1176.33240712063	36.2985074626866
1689	770	1183.68267642209	36.2985074626866
1689	780	1188.7091248298	36.2985074626866
1689	790	1191.53503847314	NaN
1689	800	1193.83888696865	NaN
1689	810	1197.64339274194	NaN
1689	820	1203.9114001898	NaN
1689	830	1207.76244540773	NaN
1689	840	1212.22453952293	NaN
1689	850	1212.29106760673	NaN
1689	860	1210.97749421819	NaN
1689	870	1209.42306723033	NaN
1689	880	1206.48814851099	NaN
1689	890	1206.74351888034	NaN
1689	900	1211.81064495481	NaN
1689	910	1216.0709016904	NaN
1689	920	1220.16197297812	NaN
1689	930	1220.78548672376	NaN
1689	940	1227.61354212245	NaN
1689	950	1232.30412305789	NaN
1689	960	1239.42203117405	NaN
1689	970	1242.07238556243	NaN
1689	980	1248.76099728547	NaN
1689	990	1248.64409653963	NaN
1689	1000	1253.63249186555	NaN
1689	1010	1254.16256185347	NaN
1689	1020	1254.38630124129	NaN
1689	1030	1257.26746826237	NaN
1689	1040	1264.43281733827	NaN
1689	1050	1265.73653986923	NaN
1689	1060	1267.58486317643	NaN
1689	1070	1268.46713912558	NaN
1689	1080	1269.74334547072	NaN
1689	1090	1272.61542996579	NaN
1689	1100	1273.73561471227	NaN
1689	1110	1272.33897636264	NaN
1689	1120	1269.82398635112	NaN
1689	1130	1267.30147663848	NaN
1689	1140	1259.35978723821	NaN
1689	1150	1252.87873239148	NaN
1689	1160	1253.89092843981	NaN
1689	1170	1253.15218920605	NaN
1689	1180	1252.6980666343	NaN
1689	1190	1251.33651988753	NaN
1689	1200	1248.80454912033	NaN
1689	1210	1246.45744143981	NaN
1689	1220	1244.23610938446	NaN
1689	1230	1242.70112792469	NaN
1689	1240	1239.09664592853	NaN
1689	1250	1234.96007889811	NaN
1689	1260	1230.21174682839	NaN
1689	1270	1222.0911894366	NaN
1689	1280	1214.2087041858	NaN
1689	1290	1206.98412626501	NaN
1689	1300	1198.88955990306	NaN
1689	1310	1190.87693571122	NaN
1689	1320	1182.11134818009	36.2985074626866
1689	1330	1177.20482884273	36.2985074626866
1689	1340	1173.40548250559	36.2985074626866
1689	1350	1164.33996407098	36.2985074626866
1689	1360	1157.19962704546	36.2985074626866
1689	1370	1150.74082843197	36.2985074626866
1689	1380	1139.71756436247	36.2985074626866
1689	1390	1129.99113598366	36.2985074626866
1689	1400	1120.01114145099	36.2985074626866
1689	1410	1111.33255390421	36.2985074626866
1689	1420	1107.0529792438	36.2985074626866
1689	1430	1100.77013467966	36.2985074626866
1689	1440	1094.51534276846	36.2985074626866
1689	1450	1089.60498032064	36.2985074626866
1689	1460	1082.67244321673	36.2985074626866
1689	1470	1076.24607966308	36.2985074626866
1689	1480	1071.70489959256	36.2985074626866
1689	1490	1068.374321682	36.2985074626866
1689	1500	1068.00745976741	36.2985074626866
1689	1510	1067.10453690552	36.2985074626866
1689	1520	1070.66924810373	36.2985074626866
1689	1530	1073.98588293951	36.2985074626866
1689	1540	1082.22398940217	36.2985074626866
1689	1550	1096.1142970425	36.2985074626866
1689	1560	1104.40340083712	36.2985074626866
1689	1570	1110.30891184385	36.2985074626866
1689	1580	1118.89001772668	36.2985074626866
1689	1590	1125.19097274781	36.2985074626866
1689	1600	1137.27991804921	36.2985074626866
1689	1610	1147.65153158771	36.2985074626866
1689	1620	1157.17518779711	36.2985074626866
1689	1630	1165.02496479655	36.2985074626866
1689	1640	1174.84777739618	36.2985074626866
1689	1650	1181.80948525173	36.2985074626866
1689	1660	1189.9393037414	36.2985074626866
1689	1670	1193.53197829284	NaN
1689	1680	1198.49449060319	NaN
1689	1690	1197.25759243203	NaN
1689	1700	1193.57966062216	NaN
1689	1710	1192.1006890264	NaN
1689	1720	1188.88528547824	36.2985074626866
1689	1730	1186.80795479881	36.2985074626866
1689	1740	1185.24710099457	36.2985074626866
1689	1750	1186.08627146584	36.2985074626866
1689	1760	1187.12853150144	36.2985074626866
1689	1770	1185.77646221889	36.2985074626866
1689	1780	1183.46673177682	36.2985074626866
1689	1790	1177.32082404836	36.2985074626866
1689	1800	1169.36740884528	36.2985074626866
1689	1810	1165.17599037369	36.2985074626866
1689	1820	1161.31333473064	36.2985074626866
1689	1830	1153.64166314574	36.2985074626866
1689	1840	1142.1222180868	36.2985074626866
1689	1850	1128.18886407136	36.2985074626866
1689	1860	1119.35128548446	36.2985074626866
1689	1870	1114.75747893987	36.2985074626866
1689	1880	1113.76680219111	36.2985074626866
1689	1890	1110.52786641439	36.2985074626866
1689	1900	1109.39221888788	36.2985074626866
1689	1910	1113.61665596242	36.2985074626866
1689	1920	1124.19334747666	36.2985074626866
1689	1930	1124.05662393522	36.2985074626866
1689	1940	1127.62042628784	36.2985074626866
1690	1960	489.899475406872	36.2985074626866
1690	1970	507.02011798496	36.2985074626866
1690	1980	522.665709864105	36.2985074626866
1690	1990	532.558994239723	36.2985074626866
1690	2000	534.413899808546	36.2985074626866
1690	2010	533.734373008476	36.2985074626866
1690	2020	538.077106959569	36.2985074626866
1690	2030	543.892306950105	36.2985074626866
1690	2040	553.861154373309	36.2985074626866
1690	2050	562.988416111287	36.2985074626866
1690	2060	568.520295667738	36.2985074626866
1690	2070	575.939238209279	36.2985074626866
1690	2080	578.889751805124	36.2985074626866
1690	2090	581.883393853414	36.2985074626866
1690	2100	585.268152943908	36.2985074626866
1690	2110	586.929127829223	36.2985074626866
1690	2120	590.257737235522	36.2985074626866
1690	2130	594.463029608774	36.2985074626866
1690	2140	596.98595470609	36.2985074626866
1690	2150	604.235536273235	36.2985074626866
1690	2160	616.544235693838	36.2985074626866
1690	2170	631.396344053963	36.2985074626866
1690	2180	647.368569128872	36.2985074626866
1690	2190	651.733675687222	36.2985074626866
1690	2200	657.649636918762	36.2985074626866
1690	2210	663.174485157839	36.2985074626866
1690	2220	665.542472108022	36.2985074626866
1690	2230	666.80018656566	36.2985074626866
1690	2240	669.866268381261	36.2985074626866
1690	2250	671.260818897072	36.2985074626866
1690	2260	674.829833436987	36.2985074626866
1690	2270	677.533426505558	36.2985074626866
1691	2130	1081.40258382132	36.2985074626866
1691	2140	1077.84508505596	36.2985074626866
1691	2150	1074.60345424187	36.2985074626866
1691	2160	1070.06406666361	36.2985074626866
1691	2170	1065.86008951937	36.2985074626866
1691	2180	1062.23792083542	36.2985074626866
1691	2190	1064.02941585971	36.2985074626866
1691	2200	1064.88813874519	36.2985074626866
1691	2210	1062.79185323992	36.2985074626866
1691	2220	1062.28022778691	36.2985074626866
1691	2230	1059.51472212516	36.2985074626866
1691	2240	1056.54856970899	36.2985074626866
1691	2250	1055.56859746373	36.2985074626866
1691	2260	1053.20136793948	36.2985074626866
1691	2270	1053.22817333594	36.2985074626866
1691	2280	1058.43365255408	36.2985074626866
1691	2290	1063.22502374887	36.2985074626866
1691	2300	1072.94993469158	36.2985074626866
1691	2310	1083.70719982284	36.2985074626866
1691	2320	1095.52834389817	36.2985074626866
1691	2330	1106.741397322	36.2985074626866
1691	2340	1117.04604085949	36.2985074626866
1691	2350	1128.70390829828	36.2985074626866
1691	2360	1142.58127702802	36.2985074626866
1691	2370	1154.04420186493	36.2985074626866
1691	2380	1160.2133646986	36.2985074626866
1691	2390	1161.3413355118	36.2985074626866
1691	2400	1160.26799352134	36.2985074626866
1691	2410	1159.84735457809	36.2985074626866
1691	2420	1160.59805408006	36.2985074626866
1691	2430	1157.16721568319	36.2985074626866
1691	2440	1150.2787884667	36.2985074626866
1691	2450	1144.03572396288	36.2985074626866
1691	2460	1137.15098376801	36.2985074626866
1691	2470	1129.56848688743	36.2985074626866
1692	1710	1318.07736060565	NaN
1692	1720	1315.75049641625	NaN
1692	1730	1312.22215763721	NaN
1692	1740	1310.60147101492	NaN
1692	1750	1308.96878562384	NaN
1692	1760	1307.03056405651	NaN
1692	1770	1308.37017686297	NaN
1692	1780	1306.52052213355	NaN
1692	1790	1302.60949221951	NaN
1692	1800	1293.87980617877	NaN
1692	1810	1293.41392683506	NaN
1692	1820	1300.0177067814	NaN
1692	1830	1300.74900165209	NaN
1692	1840	1292.89373387853	NaN
1692	1850	1296.39396635997	NaN
1692	1860	1302.97101105715	NaN
1692	1870	1313.46792073093	NaN
1692	1880	1316.06521735762	NaN
1692	1890	1310.25367266521	NaN
1692	1900	1306.44047085949	NaN
1692	1910	1302.61735000024	NaN
1692	1920	1298.05058777399	NaN
1692	1930	1293.63368415999	NaN
1692	1940	1295.05893209281	NaN
1692	1950	1298.35224339638	NaN
1692	1960	1301.07255711385	NaN
1692	1970	1305.88827303778	NaN
1692	1980	1306.77628302036	NaN
1692	1990	1309.42906511573	NaN
1692	2000	1310.13052630478	NaN
1692	2010	1315.38943314332	NaN
1692	2020	1317.16324995034	NaN
1692	2030	1318.86571727503	NaN
1692	2040	1320.5611251471	NaN
1692	2050	1321.55336984924	NaN
1692	2060	1321.91711582953	NaN
1692	2070	1321.12417400146	NaN
1692	2080	1320.55725043239	NaN
1693	1010	69.3700761646309	NaN
1693	1020	66.6494579190524	NaN
1693	1030	65.2460698382377	NaN
1693	1040	64.09406086544	NaN
1693	1050	60.852302816454	NaN
1693	1060	57.2664721905527	NaN
1693	1070	52.3488596403968	NaN
1693	1080	45.5666454071136	NaN
1693	1090	43.6167537210037	NaN
1693	1100	41.9789308941588	NaN
1693	1110	40.2496453045646	NaN
1693	1120	36.7897778875346	NaN
1693	1130	36.7966437063369	NaN
1693	1140	38.4605416843425	NaN
1693	1150	41.0205386330658	NaN
1693	1160	43.5593937790941	NaN
1693	1170	46.6435383024342	NaN
1693	1180	50.9403258960591	NaN
1693	1190	53.0678563610254	NaN
1693	1200	54.1973504413142	NaN
1693	1210	58.5791799778537	NaN
1693	1220	62.5314857473688	NaN
1693	1230	65.4085907519333	NaN
1693	1240	65.1247857906391	NaN
1693	1250	68.6314311058253	NaN
1693	1260	69.9674723679541	NaN
1693	1270	73.4772771879388	NaN
1693	1280	81.177586989646	NaN
1693	1290	92.7207341630052	NaN
1693	1300	101.330528054329	NaN
1693	1310	110.62253743008	NaN
1693	1320	118.847869850239	NaN
1693	1330	124.287503448122	NaN
1693	1340	130.542354671876	NaN
1693	1350	138.524593794041	NaN
1693	1360	147.76037077974	NaN
1693	1370	162.348188896879	NaN
1693	1380	171.37487345613	NaN
1693	1390	176.077152220603	NaN
1693	1400	181.063339809135	NaN
1693	1410	186.267158496045	NaN
1693	1420	201.035111573671	NaN
1693	1430	214.231872109859	33.2388059701493
1693	1440	221.865478771989	33.2388059701493
1693	1450	222.283344363414	33.2388059701493
1693	1460	225.964443381862	33.2388059701493
1693	1470	232.468351312453	33.2388059701493
1693	1480	236.238113756509	33.2388059701493
1693	1490	239.520292931498	33.2388059701493
1693	1500	245.710532935178	33.2388059701493
1693	1510	253.133128522774	33.2388059701493
1693	1520	260.735041733625	33.2388059701493
1693	1530	266.428513417207	33.2388059701493
1693	1540	271.082358535695	33.2388059701493
1693	1550	274.546032629581	33.2388059701493
1693	1560	277.678534096134	33.2388059701493
1693	1570	283.584384067033	33.2388059701493
1693	1580	287.031451611291	33.2388059701493
1693	1590	290.467012707989	33.2388059701493
1693	1600	296.489279478189	33.2388059701493
1693	1610	303.441028936976	33.2388059701493
1693	1620	310.289718621106	33.2388059701493
1693	1630	314.737013854095	33.2388059701493
1693	1640	321.030122950297	33.2388059701493
1693	1650	329.73749411664	33.2388059701493
1693	1660	336.604627245596	33.2388059701493
1693	1670	344.696753897564	33.2388059701493
1693	1680	352.144988106667	33.2388059701493
1693	1690	357.884631897103	33.2388059701493
1693	1700	362.047222755974	33.2388059701493
1693	1710	368.746984313129	33.2388059701493
1693	1720	376.641654817132	33.2388059701493
1693	1730	384.575821525416	33.2388059701493
1693	1740	393.259018084211	33.2388059701493
1693	1750	406.189094493729	33.2388059701493
1693	1760	420.076176930773	33.2388059701493
1693	1770	429.001469948975	33.2388059701493
1693	1780	434.679265207644	33.2388059701493
1693	1790	442.814741990061	33.2388059701493
1693	1800	455.862586202378	33.2388059701493
1693	1810	465.660610382853	33.2388059701493
1694	1000	127.641509394788	NaN
1694	1010	132.703163054616	NaN
1694	1020	135.825735975499	NaN
1694	1030	138.842983138473	NaN
1694	1040	143.572336398413	NaN
1694	1050	145.29490909288	NaN
1694	1060	150.814213921908	NaN
1694	1070	155.848698602409	NaN
1694	1080	159.290717838784	NaN
1694	1090	163.100192826886	NaN
1694	1100	164.584102572855	NaN
1694	1110	166.020088953433	NaN
1694	1120	165.235279317903	NaN
1694	1130	164.513461955132	NaN
1694	1140	166.312368307422	NaN
1694	1150	168.256459083177	NaN
1694	1160	168.876379319705	NaN
1694	1170	167.220829390357	NaN
1694	1180	168.571823428622	NaN
1694	1190	169.570385269613	NaN
1694	1200	169.483432536088	NaN
1694	1210	172.269556206631	NaN
1694	1220	175.811078004825	NaN
1694	1230	181.061436314138	NaN
1694	1240	185.971539692406	NaN
1694	1250	193.828586856118	NaN
1694	1260	202.120425564292	33.2388059701493
1694	1270	205.63033926366	33.2388059701493
1694	1280	208.511067299101	33.2388059701493
1694	1290	210.694620237652	33.2388059701493
1694	1300	215.376250751199	33.2388059701493
1694	1310	217.806847548868	33.2388059701493
1694	1320	225.355538884464	33.2388059701493
1694	1330	234.079654452651	33.2388059701493
1694	1340	238.964930490246	33.2388059701493
1694	1350	242.240132726433	33.2388059701493
1694	1360	247.490580046013	33.2388059701493
1694	1370	253.482644718403	33.2388059701493
1694	1380	260.05538080437	33.2388059701493
1694	1390	268.552013513791	33.2388059701493
1694	1400	276.197042123265	33.2388059701493
1694	1410	282.354622696662	33.2388059701493
1694	1420	289.566141011926	33.2388059701493
1694	1430	296.010275446252	33.2388059701493
1694	1440	304.095053643128	33.2388059701493
1694	1450	310.123396546059	33.2388059701493
1694	1460	314.191037414029	33.2388059701493
1694	1470	318.777085155987	33.2388059701493
1694	1480	328.148154310964	33.2388059701493
1694	1490	336.903777764042	33.2388059701493
1694	1500	344.099555234546	33.2388059701493
1694	1510	348.5459442868	33.2388059701493
1694	1520	355.054464070922	33.2388059701493
1694	1530	364.410327943073	33.2388059701493
1694	1540	369.154910336374	33.2388059701493
1694	1550	374.271255296025	33.2388059701493
1694	1560	379.229756647198	33.2388059701493
1694	1570	384.101052260463	33.2388059701493
1694	1580	392.309037209366	33.2388059701493
1694	1590	397.669902839895	33.2388059701493
1694	1600	402.159664132971	33.2388059701493
1694	1610	405.124126242979	33.2388059701493
1694	1620	410.151391608688	33.2388059701493
1694	1630	415.172247928338	33.2388059701493
1694	1640	421.556959319182	33.2388059701493
1694	1650	428.297254084892	33.2388059701493
1694	1660	433.792348856402	33.2388059701493
1694	1670	439.272498338032	33.2388059701493
1694	1680	445.347569860826	33.2388059701493
1694	1690	454.177707389639	33.2388059701493
1694	1700	460.858141025151	33.2388059701493
1694	1710	466.429110875914	33.2388059701493
1694	1720	470.87296317585	33.2388059701493
1694	1730	477.931193781891	33.2388059701493
1694	1740	484.676522434035	33.2388059701493
1694	1750	493.367457344461	33.2388059701493
1694	1760	502.351019462851	33.2388059701493
1694	1770	512.802218172885	33.2388059701493
1694	1780	521.985918589451	33.2388059701493
1694	1790	528.930506561605	33.2388059701493
1694	1800	536.738981735501	33.2388059701493
1694	1810	542.66251160954	33.2388059701493
1694	1820	554.68638123735	33.2388059701493
1694	1830	563.36174079516	33.2388059701493
1694	1840	572.063531499659	33.2388059701493
1694	1850	579.867797099134	33.2388059701493
1694	1860	585.3578792943	33.2388059701493
1694	1870	589.716044871761	33.2388059701493
1694	1880	594.374889080565	33.2388059701493
1694	1890	599.668358235653	33.2388059701493
1694	1900	604.383791781928	33.2388059701493
1694	1910	610.159470360635	33.2388059701493
1694	1920	613.636894298095	33.2388059701493
1694	1930	618.335045175798	33.2388059701493
1694	1940	624.652008399493	33.2388059701493
1694	1950	629.863503429625	33.2388059701493
1694	1960	632.731349397438	33.2388059701493
1694	1970	637.60889054927	33.2388059701493
1694	1980	641.898924268181	33.2388059701493
1694	1990	644.616838058054	33.2388059701493
1694	2000	652.763523665368	33.2388059701493
1694	2010	656.713965822316	33.2388059701493
1694	2020	657.549600749505	33.2388059701493
1694	2030	658.984507146816	33.2388059701493
1694	2040	658.91201388956	33.2388059701493
1694	2050	660.109001241363	33.2388059701493
1695	1200	48.6990396585374	NaN
1695	1210	49.6287256161015	NaN
1695	1220	51.4984588359435	NaN
1695	1230	51.2484741489673	NaN
1695	1240	55.3589548690565	NaN
1695	1250	61.7545949612009	NaN
1695	1260	67.8174420543102	NaN
1695	1270	78.2090692142989	NaN
1695	1280	87.1331594776385	NaN
1695	1290	92.3976728270815	NaN
1695	1300	95.1959929079801	NaN
1695	1310	96.5318275668508	NaN
1695	1320	97.6648092799761	NaN
1695	1330	99.6194275283188	NaN
1695	1340	101.775486848748	NaN
1695	1350	104.690112905505	NaN
1695	1360	111.206229020619	NaN
1695	1370	114.858469596043	NaN
1695	1380	119.438648401623	NaN
1695	1390	121.600431400061	NaN
1695	1400	122.737145063025	NaN
1695	1410	125.243445111131	NaN
1695	1420	128.681656785242	NaN
1695	1430	132.209765292472	NaN
1695	1440	136.817663623013	NaN
1695	1450	137.797782661221	NaN
1695	1460	141.76497345022	NaN
1695	1470	145.120172692379	NaN
1695	1480	146.359236453264	NaN
1695	1490	147.45787376959	NaN
1695	1500	145.556933858945	NaN
1695	1510	143.320216152081	NaN
1695	1520	144.092804331406	NaN
1695	1530	148.868481817093	NaN
1695	1540	151.627665637077	NaN
1695	1550	149.598917885485	NaN
1695	1560	147.154514937351	NaN
1695	1570	147.267460638272	NaN
1696	1550	321.272309591739	47.2985074626866
1696	1560	318.844553278341	47.2985074626866
1696	1570	318.992472665134	47.2985074626866
1696	1580	320.67365849023	47.2985074626866
1696	1590	311.866855040967	47.2985074626866
1696	1600	310.589864892656	47.2985074626866
1696	1610	304.213620405623	47.2985074626866
1696	1620	305.487146840852	47.2985074626866
1696	1630	302.776611656176	47.2985074626866
1696	1640	305.82513396971	47.2985074626866
1696	1650	303.251067233064	47.2985074626866
1696	1660	306.146824436223	47.2985074626866
1696	1670	311.136988120432	47.2985074626866
1696	1680	309.099230927972	47.2985074626866
1696	1690	302.470576561073	47.2985074626866
1696	1700	295.318732644983	47.2985074626866
1696	1710	289.701293112485	47.2985074626866
1696	1720	281.065712939243	47.2985074626866
1696	1730	279.457980203095	47.2985074626866
1696	1740	273.826856943476	47.2985074626866
1696	1750	275.855997646012	47.2985074626866
1696	1760	274.897769140855	47.2985074626866
1696	1770	273.305002027835	47.2985074626866
1696	1780	272.171283581835	47.2985074626866
1696	1790	262.262827894402	47.2985074626866
1696	1800	260.163874758171	47.2985074626866
1696	1810	251.474751862844	47.2985074626866
1696	1820	249.449466361846	47.2985074626866
1696	1830	249.925467567477	47.2985074626866
1696	1840	251.361790526151	47.2985074626866
1696	1850	251.908118300932	47.2985074626866
1696	1860	254.204802840911	47.2985074626866
1696	1870	253.645828500325	47.2985074626866
1697	1940	1318.03151593399	NaN
1697	1950	1317.40563864259	NaN
1697	1960	1315.24135531701	NaN
1697	1970	1310.22914880449	NaN
1697	1980	1306.84241624332	NaN
1697	1990	1309.33443112702	NaN
1697	2000	1308.98462325833	NaN
1697	2010	1308.37772561003	NaN
1697	2020	1302.21233636519	NaN
1697	2030	1286.41171594429	NaN
1697	2040	1271.04892581753	NaN
1697	2050	1261.24539790848	NaN
1697	2060	1256.98186877486	NaN
1697	2070	1250.93622820764	NaN
1697	2080	1253.69480538181	NaN
1697	2090	1258.70198130005	NaN
1697	2100	1262.36058843394	NaN
1697	2110	1261.6410202822	NaN
1697	2120	1262.2543587976	NaN
1697	2130	1262.90281987881	NaN
1697	2140	1258.0976290704	NaN
1697	2150	1250.98767002108	NaN
1697	2160	1238.9648092671	NaN
1697	2170	1225.40376264827	NaN
1697	2180	1213.74538957917	NaN
1697	2190	1211.5705210304	NaN
1697	2200	1209.01320478407	NaN
1697	2210	1224.81916303798	NaN
1697	2220	1239.20182278995	NaN
1697	2230	1250.72438238624	NaN
1697	2240	1260.04483504152	NaN
1697	2250	1268.89512205833	NaN
1697	2260	1276.31686736945	NaN
1697	2270	1280.12034092974	NaN
1697	2280	1287.72268390124	NaN
1697	2290	1297.4843575809	NaN
1697	2300	1304.60137080392	NaN
1697	2310	1310.96594003969	NaN
1697	2320	1318.11630924413	NaN
1697	2330	1322.30701135376	NaN
1698	1090	1321.61478175125	NaN
1698	1100	1320.73734850475	NaN
1698	1110	1314.78133200911	NaN
1698	1120	1303.39301320174	NaN
1698	1130	1299.0145859945	NaN
1698	1140	1295.27286226342	NaN
1698	1150	1287.29485798359	NaN
1698	1160	1284.04273758468	NaN
1698	1170	1276.4491834007	NaN
1698	1180	1274.51405030334	NaN
1698	1190	1269.81313058665	NaN
1698	1200	1261.33948141952	NaN
1698	1210	1260.87922064821	NaN
1698	1220	1253.05267634229	NaN
1698	1230	1248.60574482507	NaN
1698	1240	1244.85629415029	NaN
1698	1250	1245.59195657245	NaN
1698	1260	1244.35310089061	NaN
1698	1270	1238.17311899491	NaN
1698	1280	1236.98906965076	NaN
1698	1290	1232.13252050631	NaN
1698	1300	1225.06758365803	NaN
1698	1310	1223.27868280085	NaN
1698	1320	1221.64102329549	NaN
1698	1330	1214.45969911223	NaN
1698	1340	1211.57645542899	NaN
1698	1350	1207.00772508804	NaN
1698	1360	1202.24112350548	NaN
1698	1370	1200.17977041311	NaN
1698	1380	1192.38148829805	NaN
1698	1390	1187.90463689325	31.9701492537313
1698	1400	1185.09136454249	31.9701492537313
1698	1410	1178.24254434208	31.9701492537313
1698	1420	1175.97009222479	31.9701492537313
1698	1430	1173.60302551183	31.9701492537313
1698	1440	1169.51033068539	31.9701492537313
1698	1450	1163.40819798156	31.9701492537313
1698	1460	1155.85733446066	31.9701492537313
1698	1470	1152.2603300189	31.9701492537313
1698	1480	1148.61483941174	31.9701492537313
1698	1490	1144.73335742684	31.9701492537313
1698	1500	1140.71641022734	31.9701492537313
1698	1510	1136.55638845172	31.9701492537313
1698	1520	1134.79230720112	31.9701492537313
1698	1530	1133.56985524549	31.9701492537313
1698	1540	1134.15968684023	31.9701492537313
1698	1550	1133.86572496074	31.9701492537313
1698	1560	1133.77439329116	31.9701492537313
1698	1570	1133.42467045645	31.9701492537313
1698	1580	1127.70434829915	31.9701492537313
1698	1590	1124.7378636265	31.9701492537313
1698	1600	1121.22905334579	31.9701492537313
1698	1610	1119.46847667671	31.9701492537313
1699	1310	1321.05695983684	NaN
1699	1320	1316.68269489892	NaN
1699	1330	1312.97068574107	NaN
1699	1340	1305.92040705367	NaN
1699	1350	1300.63487643308	NaN
1699	1360	1296.77974167053	NaN
1699	1370	1289.50013582213	NaN
1699	1380	1284.59317017023	NaN
1699	1390	1272.66287777913	NaN
1699	1400	1262.97589419979	NaN
1699	1410	1251.49511720487	NaN
1699	1420	1246.45160517846	NaN
1699	1430	1247.21978145234	NaN
1699	1440	1238.11167477008	NaN
1699	1450	1232.89388771827	NaN
1699	1460	1225.14525213652	NaN
1699	1470	1224.89958563425	NaN
1699	1480	1217.2605173617	NaN
1699	1490	1213.22227050707	NaN
1699	1500	1203.20132704031	NaN
1699	1510	1200.78823467077	NaN
1699	1520	1197.59908392071	NaN
1699	1530	1194.08799946549	NaN
1699	1540	1193.84441299139	NaN
1699	1550	1194.045906024	NaN
1699	1560	1192.60198912784	NaN
1699	1570	1191.69892623927	NaN
1699	1580	1183.01851521182	31.9701492537313
1699	1590	1180.42670091234	31.9701492537313
1699	1600	1173.04886635261	31.9701492537313
1699	1610	1170.96591442073	31.9701492537313
1700	1760	1158.88023002565	31.9701492537313
1700	1770	1167.2257489248	31.9701492537313
1700	1780	1174.97662301493	31.9701492537313
1700	1790	1175.75463007879	31.9701492537313
1700	1800	1179.96135219229	31.9701492537313
1700	1810	1181.63455247258	31.9701492537313
1700	1820	1179.1279527924	31.9701492537313
1700	1830	1180.28099846388	31.9701492537313
1700	1840	1183.48958848905	31.9701492537313
1700	1850	1188.96445595511	31.9701492537313
1700	1860	1190.01317336926	31.9701492537313
1700	1870	1188.46953609763	31.9701492537313
1700	1880	1191.33680622304	NaN
1700	1890	1193.35094156488	NaN
1700	1900	1196.24074271825	NaN
1700	1910	1202.10043326492	NaN
1700	1920	1204.8573755882	NaN
1700	1930	1209.59605194069	NaN
1700	1940	1207.28496991425	NaN
1700	1950	1207.26888455874	NaN
1700	1960	1206.48144488525	NaN
1700	1970	1209.227460385	NaN
1700	1980	1214.94855459134	NaN
1700	1990	1220.1468651163	NaN
1700	2000	1226.49502307779	NaN
1700	2010	1233.50213751225	NaN
1700	2020	1237.43415332961	NaN
1700	2030	1229.65303178401	NaN
1700	2040	1232.96564885341	NaN
1700	2050	1239.14950679448	NaN
1700	2060	1239.89561153572	NaN
1700	2070	1241.72967202506	NaN
1700	2080	1247.82691700357	NaN
1700	2090	1252.09830977864	NaN
1700	2100	1254.31903648509	NaN
1700	2110	1256.41385508285	NaN
1700	2120	1256.84837110849	NaN
1700	2130	1261.7346548078	NaN
1700	2140	1266.71240928139	NaN
1700	2150	1269.40015045448	NaN
1700	2160	1273.35739187943	NaN
1700	2170	1270.12929343396	NaN
1700	2180	1276.76071258033	NaN
1700	2190	1279.57856998218	NaN
1700	2200	1282.92443026821	NaN
1700	2210	1287.71558108143	NaN
1700	2220	1287.12255003284	NaN
1700	2230	1286.62576006499	NaN
1700	2240	1290.01768501721	NaN
1700	2250	1294.31893174976	NaN
1700	2260	1292.00733622083	NaN
1700	2270	1300.89958870906	NaN
1700	2280	1303.94438646738	NaN
1700	2290	1308.70223427854	NaN
1700	2300	1312.05046951606	NaN
1700	2310	1314.90689875292	NaN
1700	2320	1315.95840201298	NaN
1700	2330	1319.11435031827	NaN
1700	2340	1322.14737043357	NaN
1700	2350	1322.39643324527	NaN
1701	2100	1124.53985714229	31.9701492537313
1701	2110	1120.84338452799	31.9701492537313
1701	2120	1116.31391330911	31.9701492537313
1701	2130	1112.21759372024	31.9701492537313
1701	2140	1107.51772053787	31.9701492537313
1701	2150	1106.19462006236	31.9701492537313
1701	2160	1104.1012866556	31.9701492537313
1701	2170	1104.77719848766	31.9701492537313
1701	2180	1108.61779237758	31.9701492537313
1701	2190	1120.72103115203	31.9701492537313
1701	2200	1133.40793464095	31.9701492537313
1701	2210	1145.18504392626	31.9701492537313
1701	2220	1154.13643384638	31.9701492537313
1701	2230	1155.53108932701	31.9701492537313
1701	2240	1156.81378751903	31.9701492537313
1701	2250	1157.31822694439	31.9701492537313
1701	2260	1152.90873087149	31.9701492537313
1701	2270	1145.82860996179	31.9701492537313
1701	2280	1131.70318407659	31.9701492537313
1701	2290	1123.95373542366	31.9701492537313
1701	2300	1116.95427725771	31.9701492537313
1701	2310	1115.93262919287	31.9701492537313
1701	2320	1119.50149310202	31.9701492537313
1701	2330	1119.49626608993	31.9701492537313
1701	2340	1122.86502450784	31.9701492537313
1701	2350	1130.44546444938	31.9701492537313
1701	2360	1143.92553988963	31.9701492537313
1701	2370	1150.56232307503	31.9701492537313
1701	2380	1155.41325631641	31.9701492537313
1701	2390	1163.12129830389	31.9701492537313
1701	2400	1165.79545283239	31.9701492537313
1701	2410	1171.69226194806	31.9701492537313
1701	2420	1178.07047815884	31.9701492537313
1701	2430	1175.15820001062	31.9701492537313
1702	2100	1178.01115761989	31.9701492537313
1702	2110	1184.59803533062	31.9701492537313
1702	2120	1185.63364453179	31.9701492537313
1702	2130	1188.19647500959	31.9701492537313
1702	2140	1191.59185266686	NaN
1702	2150	1194.60732373513	NaN
1702	2160	1198.76394400212	NaN
1702	2170	1203.61338859889	NaN
1702	2180	1205.54604633874	NaN
1702	2190	1201.80642674431	NaN
1702	2200	1201.68878005456	NaN
1702	2210	1204.30035762639	NaN
1702	2220	1206.70841413098	NaN
1702	2230	1210.7635552125	NaN
1702	2240	1215.75158921642	NaN
1702	2250	1217.91544555761	NaN
1702	2260	1213.08983602181	NaN
1702	2270	1215.805278919	NaN
1702	2280	1221.6266344103	NaN
1702	2290	1227.22507543536	NaN
1702	2300	1235.42752675577	NaN
1702	2310	1244.97109204388	NaN
1702	2320	1245.11449897696	NaN
1702	2330	1241.17775129969	NaN
1702	2340	1235.98916988802	NaN
1702	2350	1232.94702097312	NaN
1702	2360	1230.06703936899	NaN
1702	2370	1228.7026930612	NaN
1702	2380	1233.94119950302	NaN
1702	2390	1240.8504201252	NaN
1702	2400	1246.09290996453	NaN
1702	2410	1251.55321695793	NaN
1702	2420	1259.02552018712	NaN
1702	2430	1262.71903185109	NaN
1702	2440	1268.06076009615	NaN
1702	2450	1270.56436085958	NaN
1702	2460	1276.72666124141	NaN
1702	2470	1284.18110630034	NaN
1703	80	3837.06285062448	NaN
1703	90	3836.97752580965	NaN
1703	100	3836.4828051664	NaN
1703	110	3835.77944145381	NaN
1703	120	3835.91639650001	NaN
1703	130	3836.61587492971	NaN
1703	140	3834.28791316561	NaN
1703	150	3835.83380016913	NaN
1703	160	3835.10174623371	NaN
1703	170	3833.9767870986	NaN
1703	180	3833.61013020985	NaN
1703	190	3833.54791120737	NaN
1703	200	3835.52453248624	NaN
1703	210	3836.04104316291	NaN
1703	220	3835.37587631355	NaN
1703	230	3834.59394988407	NaN
1703	240	3834.518366572	NaN
1703	250	3833.22286222997	NaN
1703	260	3832.53532292334	NaN
1703	270	3832.54896691649	NaN
1703	280	3833.4966869123	NaN
1703	290	3834.0717913189	NaN
1703	300	3832.96321301549	NaN
1703	310	3835.17576790365	NaN
1703	320	3835.50853569116	NaN
1703	330	3836.13619733512	NaN
1703	340	3833.97317240902	NaN
1703	350	3833.54834570137	NaN
1703	360	3835.51904599796	NaN
1703	370	3837.17372283665	NaN
1703	380	3837.95474352383	NaN
1703	390	3837.43668510352	NaN
1703	400	3836.72583926884	NaN
1703	410	3836.19979489753	NaN
1703	420	3835.8335946348	NaN
1703	430	3836.00363287574	NaN
1703	440	3835.94812518286	NaN
1703	450	3835.97367156764	NaN
1703	460	3834.93715567479	NaN
1704	1150	3833.3937422471	NaN
1704	1160	3834.64741256195	NaN
1704	1170	3832.09145899835	NaN
1704	1180	3833.67400286502	NaN
1704	1190	3837.55663095773	NaN
1704	1200	3837.70578416488	NaN
1704	1210	3839.22219648232	NaN
1704	1220	3841.15255523509	NaN
1704	1230	3843.66908263349	NaN
1704	1240	3845.04784461843	NaN
1704	1250	3845.42981101932	NaN
1704	1260	3846.10490278987	NaN
1704	1270	3846.99055108461	NaN
1704	1280	3846.43887522364	NaN
1704	1290	3847.54909181861	NaN
1704	1300	3847.88860391433	NaN
1704	1310	3848.46820210795	NaN
1704	1320	3848.94921049389	NaN
1704	1330	3850.28293307264	NaN
1704	1340	3850.94090361341	NaN
1704	1350	3852.96693269699	NaN
1704	1360	3853.42124124928	NaN
1704	1370	3853.78848027892	NaN
1704	1380	3853.93781223981	NaN
1704	1390	3855.2527251242	NaN
1704	1400	3855.73174523111	NaN
1704	1410	3855.88156651738	NaN
1704	1420	3856.56909039102	NaN
1704	1430	3857.32106105518	NaN
1704	1440	3858.04851393114	NaN
1704	1450	3858.55739203539	NaN
1704	1460	3860.74266668213	NaN
1704	1470	3862.63711806507	NaN
1704	1480	3863.87097173412	NaN
1704	1490	3864.86452697601	NaN
1704	1500	3866.04658645433	NaN
1704	1510	3866.78635402531	NaN
1704	1520	3865.44353437227	NaN
1704	1530	3866.73774760155	NaN
1704	1540	3867.14928223306	NaN
1704	1550	3869.72037729541	NaN
1704	1560	3869.10371812032	NaN
1705	1810	3862.45164312519	NaN
1705	1820	3859.04139287338	NaN
1705	1830	3856.6419994805	NaN
1705	1840	3856.20522864831	NaN
1705	1850	3854.05173491503	NaN
1705	1860	3852.0403271155	NaN
1705	1870	3849.49403309881	NaN
1705	1880	3850.25349436817	NaN
1705	1890	3849.0620323001	NaN
1705	1900	3850.39339795437	NaN
1705	1910	3850.74766350437	NaN
1705	1920	3852.43570753586	NaN
1705	1930	3852.21725066202	NaN
1705	1940	3852.433134194	NaN
1705	1950	3853.00016371626	NaN
1705	1960	3854.54056094783	NaN
1705	1970	3857.59426722177	NaN
1705	1980	3860.25671845321	NaN
1705	1990	3860.87149035289	NaN
1705	2000	3862.72566274317	NaN
1705	2010	3864.39515874481	NaN
1705	2020	3863.99793632416	NaN
1705	2030	3863.84341797311	NaN
1705	2040	3863.48733391532	NaN
1705	2050	3864.52540957605	NaN
1705	2060	3867.84154216065	NaN
1705	2070	3869.25223634065	NaN
1705	2080	3870.04654086051	NaN
1705	2090	3870.33384357408	NaN
1705	2100	3869.02191868126	NaN
1705	2110	3871.03860039958	NaN
1705	2120	3870.47692728106	NaN
1705	2130	3867.47431670088	NaN
1705	2140	3867.12331895551	NaN
1705	2150	3866.52059729217	NaN
1705	2160	3867.20096512925	NaN
1705	2170	3867.12331895551	NaN
1705	2180	3868.63619370871	NaN
1705	2190	3870.83553946253	NaN
1705	2200	3869.16479292605	NaN
1706	920	4152.92293274165	NaN
1706	930	4152.03780254356	NaN
1706	940	4152.225084003	NaN
1706	950	4151.93044606079	NaN
1706	960	4150.61495957044	NaN
1706	970	4149.68350546781	NaN
1706	980	4148.30407083559	NaN
1706	990	4149.32547594705	NaN
1706	1000	4148.04515495839	NaN
1706	1010	4148.90367827924	NaN
1706	1020	4149.73454291489	NaN
1706	1030	4147.42215519373	NaN
1706	1040	4147.30346555444	NaN
1706	1050	4147.18955098359	NaN
1706	1060	4146.27818292873	NaN
1706	1070	4148.10842071182	NaN
1706	1080	4144.69110507088	NaN
1706	1090	4143.51003589457	NaN
1706	1100	4144.52605885942	NaN
1706	1110	4146.47400577653	NaN
1706	1120	4145.50416870248	NaN
1706	1130	4145.96316521446	NaN
1706	1140	4146.21845986057	NaN
1706	1150	4146.25171706368	NaN
1706	1160	4145.25129719952	NaN
1706	1170	4148.02136753166	NaN
1706	1180	4145.84751818041	NaN
1706	1190	4146.49972343555	NaN
1706	1200	4146.0123683651	NaN
1706	1210	4145.34521432832	NaN
1706	1220	4144.99527045689	NaN
1706	1230	4144.22364936016	NaN
1706	1240	4144.22425236414	NaN
1706	1250	4146.23762159131	NaN
1706	1260	4147.18123785798	NaN
1706	1270	4149.14349480407	NaN
1706	1280	4149.51563032734	NaN
1706	1290	4149.20554563578	NaN
1706	1300	4148.81642855388	NaN
1706	1310	4152.81239605844	NaN
1706	1320	4151.27049165576	NaN
1706	1330	4148.78124246911	NaN
1706	1340	4149.48114175858	NaN
1706	1350	4149.75786123733	NaN
1706	1360	4148.83244033645	NaN
1706	1370	4149.03410059799	NaN
1706	1380	4148.565329688	NaN
1706	1390	4149.33397550198	NaN
1706	1400	4152.13694441569	NaN
1706	1410	4154.46249290876	NaN
1707	1570	4127.46990134145	NaN
1707	1580	4127.06294510332	NaN
1707	1590	4126.68238774237	NaN
1707	1600	4128.17198698649	NaN
1707	1610	4130.02041576483	NaN
1707	1620	4129.4173455867	NaN
1707	1630	4130.67213422878	NaN
1707	1640	4130.45447997095	NaN
1707	1650	4131.10525780487	NaN
1707	1660	4133.87905118643	NaN
1707	1670	4131.83872993428	NaN
1707	1680	4127.98706306928	NaN
1707	1690	4130.07408218819	NaN
1707	1700	4129.36819598872	NaN
1707	1710	4129.55366505743	NaN
1707	1720	4128.03665484698	NaN
1707	1730	4129.13055594298	NaN
1707	1740	4139.91402672497	NaN
1707	1750	4141.99961689269	NaN
1707	1760	4143.15269232277	NaN
1707	1770	4144.77279900113	NaN
1707	1780	4143.88154114258	NaN
1707	1790	4148.2629860189	NaN
1707	1800	4151.0895217703	NaN
1707	1810	4153.29109667037	NaN
1707	1820	4155.88355985739	NaN
1707	1830	4157.94720021238	NaN
1707	1840	4165.61688708518	NaN
1707	1850	4169.82623607734	NaN
1707	1860	4174.66709744594	NaN
1707	1870	4174.03516193834	NaN
1707	1880	4176.11661787227	NaN
1707	1890	4181.62159244467	NaN
1707	1900	4185.01838307656	NaN
1707	1910	4190.3451682583	NaN
1707	1920	4197.00979509448	NaN
1707	1930	4203.04476746583	NaN
1707	1940	4199.38787526063	NaN
1707	1950	4207.90152718482	NaN
1707	1960	4207.97271282163	NaN
1707	1970	4206.53577513629	NaN
1707	1980	4213.82041788491	NaN
1707	1990	4211.0418538755	NaN
1707	2000	4212.31641798511	NaN
1707	2010	4215.100374337	NaN
1707	2020	4217.39629571676	NaN
1707	2030	4222.31727262145	NaN
1707	2040	4228.07717873435	NaN
1707	2050	4228.93311684111	NaN
1707	2060	4222.12573587547	NaN
1707	2070	4226.026205602	NaN
1707	2080	4233.42635602211	NaN
1707	2090	4242.19578694219	NaN
1708	1600	4222.35387052123	NaN
1708	1610	4237.8263665662	NaN
1708	1620	4244.70732922922	NaN
1708	1630	4245.93818343525	NaN
1708	1640	4242.00946224908	NaN
1708	1650	4245.52146456859	NaN
1708	1660	4244.33993166861	NaN
1708	1670	4246.31546065318	NaN
1708	1680	4245.33297222048	NaN
1708	1690	4242.85087635161	NaN
1708	1700	4245.83278090448	NaN
1708	1710	4254.80038827726	NaN
1708	1720	4248.80285409352	NaN
1708	1730	4247.82328604865	NaN
1708	1740	4248.69863608321	NaN
1708	1750	4247.22273127641	NaN
1708	1760	4248.0475197463	NaN
1708	1770	4249.26832597932	NaN
1708	1780	4250.82453328931	NaN
1708	1790	4250.64902898661	NaN
1708	1800	4251.33696233494	NaN
1708	1810	4250.91100447238	NaN
1708	1820	4251.62336426343	NaN
1708	1830	4250.85408775392	NaN
1708	1840	4254.50474438784	NaN
1708	1850	4251.47615372822	NaN
1708	1860	4250.74395522875	NaN
1708	1870	4258.19984174914	NaN
1708	1880	4263.07937939951	NaN
1708	1890	4258.95920370469	NaN
1708	1900	4263.61122275394	NaN
1708	1910	4272.6411082573	NaN
1708	1920	4278.69199154361	NaN
1708	1930	4280.49089033552	NaN
1708	1940	4273.39824337853	NaN
1708	1950	4274.03474205352	NaN
1708	1960	4271.39110261267	NaN
1708	1970	4273.81089933091	NaN
1708	1980	4277.13680123228	NaN
1708	1990	4277.4532940132	NaN
1708	2000	4277.85370233799	NaN
1708	2010	4279.54182565572	NaN
1708	2020	4280.2225727837	NaN
1708	2030	4285.56064764141	NaN
1708	2040	4291.77646698012	NaN
1708	2050	4290.6964520445	NaN
1708	2060	4289.37052895178	NaN
1708	2070	4284.14164382918	NaN
1708	2080	4289.99388959478	NaN
1708	2090	4292.50366930781	NaN
1709	20	5256.18416542038	NaN
1709	30	5254.93572288174	NaN
1709	40	5254.68814022141	NaN
1709	50	5254.01713200542	NaN
1709	60	5254.2653122279	NaN
1709	70	5255.12508011926	NaN
1709	80	5256.81438477865	NaN
1709	90	5257.7093486022	NaN
1709	100	5256.82675548305	NaN
1709	110	5257.17390804648	NaN
1709	120	5259.24229285821	NaN
1709	130	5260.93627414033	NaN
1709	140	5263.23013475912	NaN
1709	150	5264.95279549088	NaN
1709	160	5265.84391740083	NaN
1709	170	5263.68202843941	NaN
1709	180	5264.94857954593	NaN
1709	190	5266.56967139384	NaN
1709	200	5267.57272607637	NaN
1709	210	5268.05430819038	NaN
1709	220	5269.53652766381	NaN
1709	230	5270.34486386097	NaN
1709	240	5272.0163406291	NaN
1709	250	5271.93959519894	NaN
1709	260	5273.46917199094	NaN
1709	270	5274.70827948151	NaN
1709	280	5276.40908349378	NaN
1709	290	5277.84445953495	NaN
1709	300	5278.50876178351	NaN
1709	310	5280.98544838387	NaN
1709	320	5282.31666373742	NaN
1709	330	5284.39045060089	NaN
1709	340	5285.08793837117	NaN
1709	350	5285.77449513437	NaN
1709	360	5287.78809433995	NaN
1709	370	5289.55665810824	NaN
1709	380	5291.90981739835	NaN
1709	390	5293.75641799472	NaN
1709	400	5294.81881736269	NaN
1709	410	5297.43235109805	NaN
1709	420	5298.3188826166	NaN
1709	430	5298.75737407802	NaN
1709	440	5300.2121764331	NaN
1709	450	5302.42231079747	NaN
1709	460	5303.14508330861	NaN
1709	470	5304.86645529014	NaN
1709	480	5305.0191351922	NaN
1709	490	5305.93970091047	NaN
1709	500	5306.72766630711	NaN
1709	510	5307.06687986339	NaN
1709	520	5308.99701963924	NaN
1709	530	5308.48067527652	NaN
1709	540	5307.87528095278	NaN
1709	550	5308.37065362582	NaN
1709	560	5308.36923327761	NaN
1709	570	5308.1180431656	NaN
1709	580	5315.37075725012	NaN
1709	590	5319.90039042559	NaN
1709	600	5321.64406175833	NaN
1709	610	5325.51228994441	NaN
1709	620	5326.26294906066	NaN
1709	630	5330.68117512579	NaN
1709	640	5334.10737446543	NaN
1709	650	5341.65260314189	NaN
1709	660	5346.28452199803	NaN
1709	670	5349.60067402776	NaN
1709	680	5354.00335124928	NaN
1709	690	5359.32572433438	NaN
1709	700	5364.458700519	NaN
1709	710	5369.81244080658	NaN
1709	720	5373.82819753605	NaN
1709	730	5376.89957285381	NaN
1709	740	5378.78582044216	NaN
1709	750	5383.87018503961	NaN
1709	760	5385.71962044862	NaN
1709	770	5388.8995201677	NaN
1709	780	5393.73496199248	NaN
1709	790	5395.41867549165	NaN
1709	800	5401.04345774792	NaN
1709	810	5404.28416896166	NaN
1709	820	5406.99236678836	NaN
1709	830	5410.2058691125	NaN
1709	840	5412.70254076443	NaN
1709	850	5414.70637065135	NaN
1709	860	5416.1427186114	NaN
1709	870	5415.23131059948	NaN
1709	880	5415.30229539395	NaN
1709	890	5414.26406941746	NaN
1709	900	5417.38137758899	NaN
1709	910	5419.18987945894	NaN
1709	920	5419.87395696152	NaN
1709	930	5417.69324576344	NaN
1709	940	5416.3666435052	NaN
1709	950	5415.42534472692	NaN
1709	960	5413.22051468827	NaN
1709	970	5413.53374293516	NaN
1709	980	5409.76866178439	NaN
1709	990	5408.1725375539	NaN
1709	1000	5408.16703427122	NaN
1709	1010	5405.43400019444	NaN
1709	1020	5403.10286868928	NaN
1709	1030	5401.24956448741	NaN
1709	1040	5398.79935530472	NaN
1709	1050	5395.89913983209	NaN
1709	1060	5386.95490332244	NaN
1709	1070	5382.07922645132	NaN
1709	1080	5379.12430399916	NaN
1709	1090	5376.55202424581	NaN
1709	1100	5375.62062961452	NaN
1709	1110	5371.5132812024	NaN
1709	1120	5365.9204156271	NaN
1709	1130	5361.75564909862	NaN
1709	1140	5357.00414841796	NaN
1709	1150	5352.27411989033	NaN
1709	1160	5347.56912666135	NaN
1709	1170	5343.30760033146	NaN
1709	1180	5337.16474194941	NaN
1709	1190	5331.01090833887	NaN
1709	1200	5324.64741326756	NaN
1709	1210	5319.10931310335	NaN
1709	1220	5313.5084047091	NaN
1709	1230	5308.67519736123	NaN
1709	1240	5304.78171343667	NaN
1709	1250	5303.0219389541	NaN
1709	1260	5302.503081461	NaN
1709	1270	5299.31360112218	NaN
1709	1280	5296.95781070852	NaN
1709	1290	5291.12262204575	NaN
1709	1300	5286.94510094237	NaN
1709	1310	5282.75321466966	NaN
1709	1320	5276.00958146744	NaN
1709	1330	5268.18951417697	NaN
1709	1340	5261.13014575113	NaN
1709	1350	5264.55619943359	NaN
1709	1360	5262.90834435797	NaN
1709	1370	5262.29330131761	NaN
1709	1380	5262.75387431831	NaN
1709	1390	5263.86678656511	NaN
1709	1400	5265.30111022133	NaN
1709	1410	5264.11417938235	NaN
1709	1420	5265.83434732792	NaN
1709	1430	5266.88957811218	NaN
1709	1440	5275.78546882079	NaN
1709	1450	5291.41448746758	NaN
1709	1460	5296.83827960537	NaN
1709	1470	5300.56490847875	NaN
1709	1480	5303.55041851125	NaN
1709	1490	5308.09349856665	NaN
1709	1500	5306.53801465285	NaN
1709	1510	5308.45377563078	NaN
1709	1520	5309.02503205266	NaN
1709	1530	5308.13445576369	NaN
1709	1540	5310.76992718134	NaN
1709	1550	5313.14316004592	NaN
1709	1560	5315.38595177244	NaN
1709	1570	5314.89242738813	NaN
1709	1580	5316.2880523658	NaN
1709	1590	5316.4805906421	NaN
1709	1600	5316.60814938652	NaN
1709	1610	5318.66508841221	NaN
1709	1620	5322.46224651449	NaN
1709	1630	5327.77529126512	NaN
1709	1640	5331.81425857191	NaN
1709	1650	5334.74815412317	NaN
1709	1660	5339.85452412467	NaN
1709	1670	5343.19742390801	NaN
1709	1680	5342.56491198453	NaN
1709	1690	5340.46626593637	NaN
1709	1700	5341.8431626788	NaN
1709	1710	5345.07176570443	NaN
1709	1720	5346.89920479874	NaN
1709	1730	5347.37720420963	NaN
1709	1740	5345.42643935642	NaN
1709	1750	5342.3843128205	NaN
1709	1760	5336.22907564408	NaN
1709	1770	5333.78769991161	NaN
1709	1780	5336.57826025827	NaN
1709	1790	5330.83927292826	NaN
1709	1800	5332.48444147989	NaN
1709	1810	5327.37564989168	NaN
1710	2110	5382.11386324618	NaN
1710	2120	5369.46059177677	NaN
1710	2130	5359.91095791221	NaN
1710	2140	5351.95862715803	NaN
1710	2150	5346.56366127361	NaN
1710	2160	5337.23394974522	NaN
1710	2170	5330.02509025886	NaN
1710	2180	5330.52448039436	NaN
1710	2190	5324.20871648157	NaN
1710	2200	5310.57302580199	NaN
1710	2210	5299.98640970827	NaN
1710	2220	5297.0306016814	NaN
1710	2230	5289.80976714318	NaN
1710	2240	5281.20632913906	NaN
1710	2250	5281.28929150323	NaN
1710	2260	5279.78461693697	NaN
1710	2270	5275.97835271506	NaN
1710	2280	5267.42459180631	NaN
1710	2290	5262.8793767957	NaN
1710	2300	5256.51252419761	NaN
1710	2310	5254.76459063401	NaN
1710	2320	5251.2475760842	NaN
1710	2330	5242.2593400672	NaN
1710	2340	5236.44209917221	NaN
1710	2350	5230.56504954899	NaN
1710	2360	5223.50429633029	NaN
1710	2370	5218.05964137356	NaN
1710	2380	5213.60306378839	NaN
1710	2390	5214.22236626271	NaN
1710	2400	5210.81935699817	NaN
1710	2410	5197.7477572528	NaN
1711	2170	5395.35575922	NaN
1711	2180	5409.97276608942	NaN
1711	2190	5403.02939878407	NaN
1711	2200	5417.7375637531	NaN
1711	2210	5415.23542359	NaN
1711	2220	5416.13369663396	NaN
1711	2230	5416.80820381177	NaN
1711	2240	5412.1204739747	NaN
1711	2250	5412.62365086392	NaN
1711	2260	5414.0225713247	NaN
1711	2270	5415.06560851913	NaN
1711	2280	5415.74347034331	NaN
1711	2290	5417.0226693587	NaN
1711	2300	5417.7796192306	NaN
1711	2310	5417.40834830904	NaN
1711	2320	5418.27533110398	NaN
1711	2330	5418.36907686303	NaN
1711	2340	5418.32570435313	NaN
1711	2350	5416.81649352534	NaN
1711	2360	5413.71763512636	NaN
1711	2370	5409.67859814096	NaN
1711	2380	5409.72770854331	NaN
1711	2390	5412.26416515553	NaN
1711	2400	5412.980949588	NaN
1711	2410	5412.86575871804	NaN
1711	2420	5413.89704283466	NaN
1711	2430	5414.58678422134	NaN
1711	2440	5414.78764231246	NaN
1711	2450	5413.60147170424	NaN
1711	2460	5414.72007048859	NaN
1711	2470	5414.39671927119	NaN
1712	120	6626.85708076867	NaN
1712	130	6627.38052886325	NaN
1712	140	6626.98384749522	NaN
1712	150	6628.44660262823	NaN
1712	160	6630.35306437949	NaN
1712	170	6631.39053155439	NaN
1712	180	6632.45130331839	NaN
1712	190	6631.71737417532	NaN
1712	200	6631.75617082469	NaN
1712	210	6633.24209998493	NaN
1712	220	6631.63469159767	NaN
1712	230	6631.34862032807	NaN
1712	240	6632.2338042182	NaN
1712	250	6632.12446990229	NaN
1712	260	6630.87596760462	NaN
1712	270	6629.21875826526	NaN
1712	280	6630.33573921111	NaN
1712	290	6629.16866159872	NaN
1712	300	6628.89218402475	NaN
1712	310	6627.6545088448	NaN
1712	320	6628.36764837703	NaN
1712	330	6629.45253855741	NaN
1712	340	6628.49764833637	NaN
1712	350	6627.36729323731	NaN
1712	360	6625.55903378486	NaN
1712	370	6627.093416353	NaN
1712	380	6627.40321938273	NaN
1712	390	6626.81594477192	NaN
1712	400	6626.49301025506	NaN
1712	410	6627.84732187918	NaN
1712	420	6626.97020958917	NaN
1712	430	6627.84404562958	NaN
1712	440	6629.70842749857	NaN
1712	450	6630.41603704538	NaN
1712	460	6630.53904587265	NaN
1712	470	6631.40269423164	NaN
1712	480	6631.11704155511	NaN
1712	490	6631.55713177251	NaN
1712	500	6631.49679996533	NaN
1712	510	6636.66419137718	NaN
1713	710	6671.73068872695	NaN
1713	720	6672.22099917581	NaN
1713	730	6675.43358397673	NaN
1713	740	6675.86783408861	NaN
1713	750	6677.51190303379	NaN
1713	760	6680.51814158517	NaN
1713	770	6686.1362665625	NaN
1713	780	6688.28145208087	NaN
1713	790	6688.60784499503	NaN
1713	800	6689.57356935574	NaN
1713	810	6688.52433413657	NaN
1713	820	6689.82800044514	NaN
1713	830	6692.78922031169	NaN
1713	840	6694.91236373948	NaN
1713	850	6696.93496079739	NaN
1713	860	6699.31237628782	NaN
1713	870	6700.71895234144	NaN
1713	880	6699.76854454717	NaN
1713	890	6700.06676366129	NaN
1713	900	6699.95752589186	NaN
1713	910	6702.07506216118	NaN
1713	920	6703.65378126672	NaN
1713	930	6703.94206689167	NaN
1713	940	6704.66627542832	NaN
1713	950	6705.0841986883	NaN
1713	960	6708.29358295818	NaN
1713	970	6710.36662261722	NaN
1713	980	6712.63454268383	NaN
1713	990	6714.29167240002	NaN
1713	1000	6713.7360138276	NaN
1713	1010	6713.82356226663	NaN
1713	1020	6717.02295859788	NaN
1713	1030	6723.93111509847	NaN
1713	1040	6731.97506872634	NaN
1713	1050	6736.44653730487	NaN
1713	1060	6733.64424628806	NaN
1713	1070	6724.99883835687	NaN
1713	1080	6711.46867872961	NaN
1713	1090	6702.33799329107	NaN
1713	1100	6688.42250306751	NaN
1714	710	6617.48625884502	NaN
1714	720	6615.04171390452	NaN
1714	730	6612.8873230544	NaN
1714	740	6613.65309496362	NaN
1714	750	6612.67969866132	NaN
1714	760	6610.80415089006	NaN
1714	770	6606.45833001067	NaN
1714	780	6606.84970135338	NaN
1714	790	6605.73298482386	NaN
1714	800	6602.40482957833	NaN
1714	810	6600.04068597884	NaN
1714	820	6598.02340280291	NaN
1714	830	6596.2992009068	NaN
1714	840	6593.31043541138	NaN
1714	850	6589.42286224447	NaN
1714	860	6589.66106046788	NaN
1714	870	6589.58700176861	NaN
1714	880	6586.71278166341	NaN
1714	890	6585.44021114522	NaN
1714	900	6584.77005316559	NaN
1714	910	6582.74105202207	NaN
1714	920	6579.11806301651	NaN
1714	930	6581.29393630657	NaN
1714	940	6585.65643104881	NaN
1714	950	6583.98520971632	NaN
1714	960	6580.56396832654	NaN
1714	970	6582.25466042231	NaN
1714	980	6587.03176891428	NaN
1714	990	6590.48974765635	NaN
1714	1000	6588.59237112087	NaN
1714	1010	6585.51717699407	NaN
1714	1020	6578.76521429681	NaN
1714	1030	6576.49007177822	NaN
1714	1040	6572.21121034095	NaN
1714	1050	6566.18927529815	NaN
1714	1060	6559.39800837121	NaN
1714	1070	6553.53060406432	NaN
1714	1080	6552.98556525401	NaN
1714	1090	6555.51488549058	NaN
1715	1320	6458.91868328101	NaN
1715	1330	6452.09551562462	NaN
1715	1340	6445.95362942854	NaN
1715	1350	6441.65880084855	NaN
1715	1360	6437.7092007013	NaN
1715	1370	6429.95250710183	NaN
1715	1380	6425.76810159381	NaN
1715	1390	6419.21030207301	NaN
1715	1400	6410.25175067132	NaN
1715	1410	6408.31690141631	NaN
1715	1420	6403.75319794734	NaN
1715	1430	6403.21443996613	NaN
1715	1440	6402.30758665786	NaN
1715	1450	6397.30617618181	NaN
1715	1460	6396.09938633906	NaN
1715	1470	6394.44412450448	NaN
1715	1480	6393.4745601053	NaN
1715	1490	6391.62408959817	NaN
1715	1500	6391.62167304996	NaN
1715	1510	6390.49454132174	NaN
1715	1520	6389.53431566949	NaN
1715	1530	6388.25214416832	NaN
1715	1540	6388.69454226675	NaN
1715	1550	6390.68927134882	NaN
1715	1560	6390.27408756253	NaN
1715	1570	6389.9726243268	NaN
1715	1580	6390.87922494751	NaN
1715	1590	6394.37214677746	NaN
1715	1600	6397.70797449794	NaN
1715	1610	6397.77625372408	NaN
1715	1620	6402.99244520495	NaN
1715	1630	6416.20735720468	NaN
1715	1640	6414.83721399237	NaN
1715	1650	6404.20471227375	NaN
1715	1660	6406.04104719249	NaN
1715	1670	6402.50008340639	NaN
1715	1680	6406.8060352502	NaN
1715	1690	6404.92689645088	NaN
1715	1700	6405.27555929721	NaN
1715	1710	6402.7001841066	NaN
1715	1720	6403.43034096617	NaN
1716	1960	6427.72378302285	NaN
1716	1970	6429.40665025778	NaN
1716	1980	6426.96656146451	NaN
1716	1990	6427.70297988556	NaN
1716	2000	6428.71545143087	NaN
1716	2010	6430.54051199728	NaN
1716	2020	6436.96158453027	NaN
1716	2030	6440.32089505041	NaN
1716	2040	6442.54810510715	NaN
1716	2050	6442.80633133463	NaN
1716	2060	6444.2109826989	NaN
1716	2070	6446.12928277605	NaN
1716	2080	6446.82574799809	NaN
1716	2090	6448.2617985201	NaN
1716	2100	6448.38733910483	NaN
1716	2110	6447.30802524411	NaN
1716	2120	6445.18910989722	NaN
1716	2130	6444.11470205774	NaN
1716	2140	6441.27998034664	NaN
1716	2150	6445.59627399686	NaN
1716	2160	6452.82546238978	NaN
1716	2170	6452.15859033708	NaN
1716	2180	6454.16430291029	NaN
1716	2190	6452.13699591355	NaN
1716	2200	6453.2368692127	NaN
1716	2210	6452.79671271895	NaN
1716	2220	6449.69483786366	NaN
1716	2230	6448.60272800009	NaN
1716	2240	6446.39138621974	NaN
1716	2250	6445.46337234796	NaN
1716	2260	6447.29959172288	NaN
1716	2270	6445.17431787976	NaN
1716	2280	6447.93802980408	NaN
1716	2290	6447.02772970675	NaN
1716	2300	6447.06082864908	NaN
1716	2310	6447.04898075319	NaN
1716	2320	6452.96884950745	NaN
1716	2330	6454.95053540495	NaN
1716	2340	6460.88126980665	NaN
1716	2350	6476.78367013997	NaN
1716	2360	6487.37772395994	NaN
1716	2370	6501.48678952099	NaN
1716	2380	6509.54683502187	NaN
1716	2390	6518.72060804689	NaN
1716	2400	6530.59986360665	NaN
1716	2410	6536.6236459958	NaN
1716	2420	6542.38603793705	NaN
1716	2430	6551.40984976441	NaN
1716	2440	6567.03468545768	NaN
1716	2450	6576.41208076917	NaN
1716	2460	6583.3798525406	NaN
1716	2470	6588.69645910156	NaN
1717	1960	6377.22501096274	NaN
1717	1970	6377.16857278263	NaN
1717	1980	6376.96711536223	NaN
1717	1990	6377.00673709081	NaN
1717	2000	6374.74078853794	NaN
1717	2010	6374.35286235531	NaN
1717	2020	6373.15493519684	NaN
1717	2030	6371.54713526838	NaN
1717	2040	6374.09430731933	NaN
1717	2050	6378.29915711089	NaN
1717	2060	6380.85811016349	NaN
1717	2070	6380.70947096302	NaN
1717	2080	6382.92800780606	NaN
1717	2090	6381.30381342033	NaN
1717	2100	6381.32441889499	NaN
1717	2110	6378.65845455605	NaN
1717	2120	6375.56828646959	NaN
1717	2130	6378.95995435101	NaN
1717	2140	6378.71362733576	NaN
1717	2150	6373.90120424583	NaN
1717	2160	6370.62352676695	NaN
1717	2170	6366.72891060385	NaN
1717	2180	6363.73849288169	NaN
1717	2190	6365.00379019422	NaN
1717	2200	6365.62028053348	NaN
1717	2210	6367.26793750294	NaN
1717	2220	6370.29896105987	NaN
1717	2230	6372.24186469914	NaN
1717	2240	6367.78610077612	NaN
1717	2250	6361.29881781138	NaN
1717	2260	6357.31224116262	NaN
1717	2270	6355.03258380629	NaN
1717	2280	6353.71556449989	NaN
1717	2290	6353.30428808111	NaN
1717	2300	6351.68115837854	NaN
1717	2310	6349.17098161001	NaN
1717	2320	6348.82167417567	NaN
1717	2330	6346.24282632067	NaN
1717	2340	6344.7850771067	NaN
1717	2350	6341.83992868322	NaN
1717	2360	6339.01092364539	NaN
1717	2370	6335.24070035002	NaN
1717	2380	6332.24476103239	NaN
1717	2390	6327.04085185705	NaN
1717	2400	6321.30055126316	NaN
1717	2410	6316.89809039946	NaN
1717	2420	6316.84145617453	NaN
1717	2430	6321.66845060388	NaN
1717	2440	6319.83817636941	NaN
1717	2450	6322.30907124221	NaN
1717	2460	6321.30872123028	NaN
1717	2470	6323.01228525064	NaN
1718	1980	6647.84424979729	NaN
1718	1990	6657.19881665493	NaN
1718	2000	6661.92160334271	NaN
1718	2010	6667.28510515025	NaN
1718	2020	6671.43382516078	NaN
1718	2030	6673.88172474672	NaN
1718	2040	6675.13910635367	NaN
1718	2050	6673.47252159943	NaN
1718	2060	6671.00380583883	NaN
1718	2070	6670.56304381473	NaN
1718	2080	6675.06800537335	NaN
1718	2090	6677.50798365254	NaN
1718	2100	6680.52280576765	NaN
1718	2110	6678.82505833288	NaN
1718	2120	6680.40756990908	NaN
1718	2130	6682.03824513685	NaN
1718	2140	6685.06896637515	NaN
1718	2150	6685.26898912037	NaN
1718	2160	6687.16752322976	NaN
1718	2170	6685.67652599764	NaN
1718	2180	6684.86428260391	NaN
1718	2190	6685.54335169591	NaN
1718	2200	6683.69941795311	NaN
1718	2210	6686.96210762791	NaN
1718	2220	6687.76333072603	NaN
1718	2230	6688.30195170585	NaN
1718	2240	6691.25438892649	NaN
1718	2250	6694.4320923169	NaN
1718	2260	6700.34024217521	NaN
1718	2270	6705.19575065344	NaN
1718	2280	6706.97471999861	NaN
1718	2290	6707.88423934713	NaN
1718	2300	6705.95193410743	NaN
1718	2310	6703.84158148901	NaN
1718	2320	6699.97361047999	NaN
1718	2330	6697.99602297215	NaN
1718	2340	6703.91932321577	NaN
1718	2350	6706.2455278333	NaN
1718	2360	6708.88334329722	NaN
1718	2370	6718.30310542999	NaN
1718	2380	6730.75148990771	NaN
1718	2390	6740.07175606315	NaN
1718	2400	6742.27345440209	NaN
1718	2410	6737.89933418981	NaN
1718	2420	6746.55667395431	NaN
1718	2430	6752.40214882438	NaN
1718	2440	6760.49304564339	NaN
1718	2450	6770.06685812376	NaN
1718	2460	6773.64772414074	NaN
1718	2470	6775.19284505103	NaN
1719	410	7791.99608117033	NaN
1719	420	7788.6564994823	NaN
1719	430	7786.71162139156	NaN
1719	440	7785.98747462487	NaN
1719	450	7784.95825167813	NaN
1719	460	7786.09852410895	NaN
1719	470	7786.82118429599	NaN
1719	480	7784.70999626179	NaN
1719	490	7785.41305007616	NaN
1719	500	7785.72203813565	NaN
1719	510	7783.05543325764	NaN
1719	520	7782.22998527845	NaN
1719	530	7780.98202221118	NaN
1719	540	7782.81941786644	NaN
1719	550	7783.56852031752	NaN
1719	560	7784.00077054092	NaN
1719	570	7783.91010813203	NaN
1719	580	7784.39379996898	NaN
1719	590	7785.54168216961	NaN
1719	600	7785.02763582607	NaN
1719	610	7786.00842742449	NaN
1719	620	7786.32513671856	NaN
1719	630	7774.85062574602	NaN
1719	640	7775.21737534568	NaN
1719	650	7775.10247248855	NaN
1719	660	7790.21665190958	NaN
1719	670	7791.4310830012	NaN
1719	680	7793.13161392592	NaN
1719	690	7792.87127614065	NaN
1719	700	7781.49965345604	NaN
1720	910	7761.96638314823	NaN
1720	920	7761.5287134965	NaN
1720	930	7759.59279139773	NaN
1720	940	7758.13788346335	NaN
1720	950	7749.00522816114	NaN
1720	960	7752.41076011298	NaN
1720	970	7747.69547096473	NaN
1720	980	7747.5488392802	NaN
1720	990	7752.96237211596	NaN
1720	1000	7747.31828574861	NaN
1720	1010	7741.25963287684	NaN
1720	1020	7746.00693652233	NaN
1720	1030	7746.0826168217	NaN
1720	1040	7747.9120328094	NaN
1720	1050	7742.96523768207	NaN
1720	1060	7744.83466537792	NaN
1720	1070	7737.1182636388	NaN
1720	1080	7737.8544373868	NaN
1720	1090	7740.77140888175	NaN
1720	1100	7739.7875536416	NaN
1720	1110	7735.74585940313	NaN
1720	1120	7735.66245691099	NaN
1720	1130	7732.18566254581	NaN
1720	1140	7732.31826841324	NaN
1720	1150	7732.46364329121	NaN
1720	1160	7733.71076333556	NaN
1720	1170	7738.43271295769	NaN
1720	1180	7739.27812317231	NaN
1720	1190	7732.73302710841	NaN
1720	1200	7737.04932201902	NaN
1720	1210	7738.88796525499	NaN
1720	1220	7738.43753830444	NaN
1720	1230	7739.73820284727	NaN
1720	1240	7746.76745450902	NaN
1720	1250	7746.47882911576	NaN
1720	1260	7745.51871834904	NaN
1720	1270	7745.07759024115	NaN
1720	1280	7745.95885614667	NaN
1720	1290	7743.4317345121	NaN
1720	1300	7736.19050280039	NaN
1720	1310	7741.90594712827	NaN
1720	1320	7748.43942294938	NaN
1720	1330	7752.59947059521	NaN
1720	1340	7750.14907835756	NaN
1720	1350	7746.92445060603	NaN
1720	1360	7742.11580096521	NaN
1720	1370	7743.68282575967	NaN
1720	1380	7740.7267323464	NaN
1720	1390	7740.82028796565	NaN
1720	1400	7742.50974565775	NaN
1720	1410	7738.15727527124	NaN
1720	1420	7739.9345748478	NaN
1720	1430	7734.32753684333	NaN
1720	1440	7734.1451689616	NaN
1720	1450	7732.1730029927	NaN
1720	1460	7746.50663005372	NaN
1720	1470	7752.40350801753	NaN
1720	1480	7755.12625835919	NaN
1720	1490	7754.61839033863	NaN
1720	1500	7751.68587279152	NaN
1720	1510	7752.99005976831	NaN
1720	1520	7758.42908609026	NaN
1720	1530	7764.79028870711	NaN
1720	1540	7771.93979257169	NaN
1720	1550	7779.26523633964	NaN
1720	1560	7773.8305216886	NaN
1720	1570	7775.2870035956	NaN
1720	1580	7775.83404930802	NaN
1720	1590	7773.15505472414	NaN
1720	1600	7768.40532436868	NaN
1720	1610	7767.2972792984	NaN
1720	1620	7762.73615290656	NaN
1720	1630	7759.00898038881	NaN
1720	1640	7761.37000015514	NaN
1720	1650	7758.6194205159	NaN
1720	1660	7758.79150640426	NaN
1720	1670	7760.90034581816	NaN
1720	1680	7763.51220039429	NaN
1720	1690	7761.76709834753	NaN
1720	1700	7761.25184248497	NaN
1720	1710	7752.04218853644	NaN
1720	1720	7751.00469614403	NaN
1720	1730	7747.58131834985	NaN
1720	1740	7747.26520554254	NaN
1720	1750	7748.79393859122	NaN
1720	1760	7750.76079766412	NaN
1720	1770	7754.61402808956	NaN
1720	1780	7763.91762814465	NaN
1720	1790	7770.87273007136	NaN
1720	1800	7772.01504545623	NaN
1720	1810	7773.77077916097	NaN
1720	1820	7770.97526211806	NaN
1720	1830	7774.53093462731	NaN
1720	1840	7769.96437763825	NaN
1720	1850	7773.0305511695	NaN
1720	1860	7764.23398614985	NaN
1720	1870	7754.43166889928	NaN
1720	1880	7760.52876915216	NaN
1720	1890	7765.42934695084	NaN
1720	1900	7772.64976116226	NaN
1720	1910	7776.90093914327	NaN
1720	1920	7771.29496167277	NaN
1720	1930	7777.44366502239	NaN
1720	1940	7771.01165364579	NaN
1720	1950	7774.15056573996	NaN
1720	1960	7766.8258325577	NaN
1720	1970	7754.81162963886	NaN
1720	1980	7752.27229852317	NaN
1720	1990	7755.48238713925	NaN
1720	2000	7743.86338458621	NaN
1720	2010	7737.43377868439	NaN
1720	2020	7736.1942928744	NaN
1720	2030	7737.57076366386	NaN
1720	2040	7738.71955652864	NaN
1720	2050	7740.01931979146	NaN
1720	2060	7739.77200717282	NaN
1720	2070	7740.18520738206	NaN
1720	2080	7740.99631114869	NaN
1720	2090	7739.42762523477	NaN
1720	2100	7741.59766511443	NaN
1720	2110	7741.20963752301	NaN
1720	2120	7739.14439434242	NaN
1720	2130	7739.00849261402	NaN
1720	2140	7738.25023040495	NaN
1720	2150	7738.29357391735	NaN
1720	2160	7738.10155300333	NaN
1720	2170	7739.21575292781	NaN
1720	2180	7739.84257618874	NaN
1720	2190	7740.72629598908	NaN
1720	2200	7740.70909491485	NaN
1720	2210	7740.3247941459	NaN
1720	2220	7741.44345110934	NaN
1720	2230	7741.1282222221	NaN
1720	2240	7741.2888424451	NaN
1720	2250	7741.94120422808	NaN
1720	2260	7742.19919172417	NaN
1720	2270	7743.32284481699	NaN
1720	2280	7744.35687564487	NaN
1720	2290	7744.41445059732	NaN
1720	2300	7743.80034936444	NaN
1720	2310	7743.52899580897	NaN
1720	2320	7743.13452949297	NaN
1720	2330	7743.19972075441	NaN
1720	2340	7742.45490956585	NaN
1720	2350	7744.50772276949	NaN
1720	2360	7746.35468550662	NaN
1720	2370	7745.0444977352	NaN
1720	2380	7745.51973718812	NaN
1720	2390	7746.72498144274	NaN
1720	2400	7747.8301821819	NaN
1720	2410	7747.05904394194	NaN
1720	2420	7747.52663425213	NaN
1720	2430	7746.95424691618	NaN
1720	2440	7745.14989446619	NaN
1720	2450	7745.80266554753	NaN
1720	2460	7745.21174196536	NaN
1720	2470	7744.86182903572	NaN
1721	940	7815.53140680612	NaN
1721	950	7821.16246409164	NaN
1721	960	7822.57737561505	NaN
1721	970	7820.69357390029	NaN
1721	980	7817.73894465857	NaN
1721	990	7817.07567574367	NaN
1721	1000	7813.11240739467	NaN
1721	1010	7813.52608310394	NaN
1721	1020	7815.54224002023	NaN
1721	1030	7815.15075103856	NaN
1721	1040	7811.04364042366	NaN
1721	1050	7810.13856445766	NaN
1721	1060	7812.27583381845	NaN
1721	1070	7808.28885307301	NaN
1721	1080	7807.94442090472	NaN
1721	1090	7810.73815963866	NaN
1721	1100	7804.76110910579	NaN
1721	1110	7802.88238050659	NaN
1721	1120	7804.19379340457	NaN
1721	1130	7805.7794363265	NaN
1721	1140	7808.19811242901	NaN
1721	1150	7808.15054178665	NaN
1721	1160	7810.07863522684	NaN
1721	1170	7808.77909482165	NaN
1721	1180	7807.46046788474	NaN
1721	1190	7805.3537585534	NaN
1721	1200	7813.02750870932	NaN
1721	1210	7811.51817144513	NaN
1721	1220	7814.00592213559	NaN
1721	1230	7815.10168375707	NaN
1721	1240	7816.04892562733	NaN
1721	1250	7813.2298544287	NaN
1721	1260	7822.78430542859	NaN
1721	1270	7821.81154037685	NaN
1721	1280	7824.78767231416	NaN
1721	1290	7823.19124152182	NaN
1721	1300	7821.58677534381	NaN
1721	1310	7829.93356444374	NaN
1721	1320	7826.02662364207	NaN
1721	1330	7829.53237716645	NaN
1721	1340	7831.33767674408	NaN
1721	1350	7836.5657175956	NaN
1721	1360	7838.96056436487	NaN
1721	1370	7839.25456143157	NaN
1721	1380	7837.87464617998	NaN
1721	1390	7838.13654500267	NaN
1721	1400	7837.52273101576	NaN
1721	1410	7834.83583759212	NaN
1721	1420	7834.74835126624	NaN
1721	1430	7836.71223486644	NaN
1721	1440	7839.73981819312	NaN
1721	1450	7841.17608215968	NaN
1721	1460	7839.80531497323	NaN
1721	1470	7844.28529483499	NaN
1721	1480	7839.83957712633	NaN
1721	1490	7823.5749101732	NaN
1722	320	8384.15245808101	NaN
1722	330	8383.13708807473	NaN
1722	340	8381.80905242689	NaN
1722	350	8380.70529807105	NaN
1722	360	8378.86433421307	NaN
1722	370	8377.79663371317	NaN
1722	380	8376.98866232549	NaN
1722	390	8378.23695700859	NaN
1722	400	8376.36078209791	NaN
1722	410	8378.12458073649	NaN
1722	420	8376.6872863881	NaN
1722	430	8376.21695406271	NaN
1722	440	8374.8019501701	NaN
1722	450	8374.89116705074	NaN
1722	460	8373.19514326455	NaN
1722	470	8371.78278198375	NaN
1722	480	8370.86573016442	NaN
1722	490	8369.69193838278	NaN
1722	500	8369.34481338403	NaN
1722	510	8368.182722291	NaN
1722	520	8365.37553778002	NaN
1722	530	8361.85482402805	NaN
1722	540	8358.06494115706	NaN
1722	550	8356.65676321672	NaN
1722	560	8353.3770770176	NaN
1722	570	8353.68162051316	NaN
1722	580	8353.51170776026	NaN
1722	590	8354.13061487999	NaN
1722	600	8354.42798845845	NaN
1722	610	8350.11111864399	NaN
1722	620	8352.19382990064	NaN
1722	630	8355.25879999396	NaN
1722	640	8354.11391361302	NaN
1722	650	8353.75113226562	NaN
1722	660	8342.99247836523	NaN
1722	670	8343.8695916141	NaN
1722	680	8349.3847179096	NaN
1722	690	8348.97071326563	NaN
1722	700	8349.68149454487	NaN
1722	710	8347.34651018552	NaN
1722	720	8345.8520455733	NaN
1722	730	8341.32119463415	NaN
1722	740	8341.49083920482	NaN
1722	750	8340.06818523052	NaN
1722	760	8340.45784270705	NaN
1722	770	8338.62411597006	NaN
1722	780	8339.05254963196	NaN
1722	790	8338.91888950606	NaN
1722	800	8335.73821014461	NaN
1722	810	8320.75254539161	NaN
1722	820	8307.53685937539	NaN
1722	830	8308.81160478899	NaN
1722	840	8313.72630397023	NaN
1722	850	8316.94275670495	NaN
1722	860	8325.99413377674	NaN
1722	870	8328.64599489563	NaN
1722	880	8330.93341239284	NaN
1722	890	8325.545214857	NaN
1722	900	8319.42351735056	NaN
1722	910	8312.68218549223	NaN
1722	920	8312.61540683292	NaN
1722	930	8322.15042791294	NaN
1723	1090	8319.34291221969	NaN
1723	1100	8310.7615315801	NaN
1723	1110	8305.62936688913	NaN
1723	1120	8295.52890764787	NaN
1723	1130	8289.98677290492	NaN
1723	1140	8288.12390857362	NaN
1723	1150	8294.63761348562	NaN
1723	1160	8307.05424764573	NaN
1723	1170	8316.51052917451	NaN
1723	1180	8314.73067276912	NaN
1723	1190	8314.02038068551	NaN
1723	1200	8309.73475884351	NaN
1723	1210	8309.7622285209	NaN
1723	1220	8309.84879033025	NaN
1723	1230	8309.63713247875	NaN
1723	1240	8304.51485094813	NaN
1723	1250	8297.9561484973	NaN
1723	1260	8285.03979252088	NaN
1723	1270	8270.39088111731	NaN
1723	1280	8258.79824443605	NaN
1723	1290	8257.77381612613	NaN
1723	1300	8262.92064220839	NaN
1723	1310	8268.10407628565	NaN
1723	1320	8269.12166955719	NaN
1723	1330	8269.39330402378	NaN
1723	1340	8265.53170874033	NaN
1723	1350	8266.83788083723	NaN
1723	1360	8269.23550710175	NaN
1723	1370	8275.59553635414	NaN
1723	1380	8280.82758783669	NaN
1723	1390	8290.75236762956	NaN
1723	1400	8301.87334080885	NaN
1723	1410	8311.64207103621	NaN
1723	1420	8323.14108642965	NaN
1723	1430	8330.17996578548	NaN
1723	1440	8331.08629227065	NaN
1723	1450	8346.16915292146	NaN
1723	1460	8355.77441339887	NaN
1723	1470	8364.5165617951	NaN
1723	1480	8370.03632199262	NaN
1723	1490	8375.006528851	NaN
1723	1500	8380.94866793447	NaN
1723	1510	8390.90503517293	NaN
1723	1520	8393.85517297361	NaN
1723	1530	8399.85263231994	NaN
1723	1540	8397.41254235965	NaN
1723	1550	8411.49380790716	NaN
1723	1560	8423.55625525053	NaN
1723	1570	8440.71469300531	NaN
1724	1590	8478.581515546	NaN
1724	1600	8481.22820792748	NaN
1724	1610	8486.64025992598	NaN
1724	1620	8490.58485960003	NaN
1724	1630	8491.59363163978	NaN
1724	1640	8491.48541398993	NaN
1724	1650	8490.47020908694	NaN
1724	1660	8485.65431099952	NaN
1724	1670	8483.87874469912	NaN
1724	1680	8484.04601041473	NaN
1724	1690	8486.89064201493	NaN
1724	1700	8492.23226162997	NaN
1724	1710	8500.30097490428	NaN
1724	1720	8510.68128109962	NaN
1724	1730	8506.97659520161	NaN
1724	1740	8504.39442582183	NaN
1724	1750	8500.24606146862	NaN
1724	1760	8495.59049439937	NaN
1724	1770	8489.7468085561	NaN
1724	1780	8485.60510255973	NaN
1724	1790	8481.03920523126	NaN
1724	1800	8473.07563773179	NaN
1724	1810	8467.02787923873	NaN
1724	1820	8457.00931438554	NaN
1724	1830	8447.60571925414	NaN
1724	1840	8443.01941407083	NaN
1724	1850	8439.42524024891	NaN
1724	1860	8437.02764421926	NaN
1724	1870	8438.92812967787	NaN
1724	1880	8439.38513839952	NaN
1724	1890	8441.79284111528	NaN
1724	1900	8441.14066357273	NaN
1724	1910	8436.85879021886	NaN
1724	1920	8430.08883977283	NaN
1724	1930	8432.40406949805	NaN
1724	1940	8430.10567651431	NaN
1724	1950	8426.72017248087	NaN
1724	1960	8424.14293726149	NaN
1724	1970	8416.02615808279	NaN
1724	1980	8410.0877477624	NaN
1724	1990	8400.39285527105	NaN
1724	2000	8386.85503152364	NaN
1724	2010	8372.45947056493	NaN
1724	2020	8360.9082637421	NaN
1724	2030	8346.07595270446	NaN
1724	2040	8333.21479838102	NaN
1724	2050	8320.76776875445	NaN
1724	2060	8311.45077485989	NaN
1724	2070	8300.75356687132	NaN
1724	2080	8296.91695572877	NaN
1724	2090	8293.74266651583	NaN
1724	2100	8288.27934871745	NaN
1724	2110	8290.83106597219	NaN
1725	20	9308.39369586625	NaN
1725	30	9308.65270139778	NaN
1725	40	9309.64171057936	NaN
1725	50	9309.43117680218	NaN
1725	60	9310.15571762809	NaN
1725	70	9310.62626918884	NaN
1725	80	9311.34288836044	NaN
1725	90	9311.18556436428	NaN
1725	100	9311.36453956574	NaN
1725	110	9310.60269254055	NaN
1725	120	9311.37448439251	NaN
1725	130	9310.70671690488	NaN
1725	140	9310.31422740465	NaN
1725	150	9310.26135269541	NaN
1725	160	9309.64840537127	NaN
1725	170	9310.10376779524	NaN
1725	180	9310.74836107109	NaN
1725	190	9311.03689327139	NaN
1725	200	9311.96154810371	NaN
1725	210	9311.71216660683	NaN
1725	220	9310.67008506094	NaN
1725	230	9311.09235288483	NaN
1725	240	9311.50264350467	NaN
1725	250	9311.46194064714	NaN
1725	260	9311.16670636621	NaN
1725	270	9310.7203289017	NaN
1725	280	9311.7909810661	NaN
1725	290	9311.26435470962	NaN
1725	300	9310.37912125086	NaN
1725	310	9310.35065094078	NaN
1725	320	9310.58420722589	NaN
1725	330	9311.08979507731	NaN
1725	340	9311.05742270359	NaN
1725	350	9310.28556385827	NaN
1725	360	9310.50988259135	NaN
1725	370	9310.52152268782	NaN
1725	380	9310.63624972998	NaN
1725	390	9309.8959101998	NaN
1725	400	9310.67064372054	NaN
1725	410	9310.77780283065	NaN
1725	420	9310.71217807929	NaN
1725	430	9309.72078293544	NaN
1725	440	9309.40448659216	NaN
1725	450	9308.9318782997	NaN
1725	460	9309.0005854156	NaN
1725	470	9309.14146984207	NaN
1725	480	9308.95968334382	NaN
1725	490	9308.81045531753	NaN
1725	500	9309.23665950939	NaN
1725	510	9309.20222115654	NaN
1725	520	9308.70357250839	NaN
1725	530	9308.35494026348	NaN
1725	540	9308.05872986245	NaN
1725	550	9308.29306612077	NaN
1725	560	9306.65258151913	NaN
1725	570	9306.60371046222	NaN
1725	580	9306.03022284481	NaN
1725	590	9306.66786050901	NaN
1725	600	9305.89391307548	NaN
1725	610	9305.16579102719	NaN
1725	620	9305.01920991693	NaN
1725	630	9305.87229644931	NaN
1725	640	9305.46716742203	NaN
1725	650	9305.07747450938	NaN
1725	660	9304.54496980822	NaN
1725	670	9305.31303061617	NaN
1725	680	9305.27352035055	NaN
1725	690	9304.42631071875	NaN
1725	700	9303.85734720271	NaN
1725	710	9304.40511513154	NaN
1725	720	9304.40525432183	NaN
1725	730	9304.76843854944	NaN
1725	740	9304.95445668983	NaN
1725	750	9304.30764042306	NaN
1725	760	9304.85177057217	NaN
1725	770	9305.27205174139	NaN
1725	780	9306.24232216754	NaN
1725	790	9305.46800629487	NaN
1725	800	9305.48343896397	NaN
1725	810	9305.45158115959	NaN
1725	820	9305.66877455697	NaN
1725	830	9306.1891706974	NaN
1725	840	9305.32532162943	NaN
1725	850	9305.62536005214	NaN
1725	860	9305.63411553794	NaN
1725	870	9306.71236070158	NaN
1725	880	9306.36903643333	NaN
1725	890	9306.95681848647	NaN
1725	900	9307.16213075861	NaN
1725	910	9307.81336401192	NaN
1725	920	9308.19366790108	NaN
1725	930	9307.94591165265	NaN
1725	940	9308.24294927328	NaN
1725	950	9308.4996379954	NaN
1725	960	9309.03838302058	NaN
1725	970	9308.61720388185	NaN
1725	980	9307.87007085184	NaN
1725	990	9308.63691101291	NaN
1725	1000	9308.81113363381	NaN
1725	1010	9308.63548334125	NaN
1725	1020	9308.58278758848	NaN
1725	1030	9308.74193560569	NaN
1725	1040	9308.5668218451	NaN
1725	1050	9307.90840563893	NaN
1725	1060	9307.20893553399	NaN
1725	1070	9307.24161207879	NaN
1725	1080	9307.012646925	NaN
1725	1090	9307.50123647368	NaN
1725	1100	9307.12599315017	NaN
1725	1110	9307.48663461534	NaN
1725	1120	9307.14713765545	NaN
1725	1130	9307.40559290565	NaN
1725	1140	9308.06321349952	NaN
1725	1150	9308.18529556048	NaN
1725	1160	9307.67816716332	NaN
1725	1170	9307.73880040553	NaN
1725	1180	9307.86887149714	NaN
1725	1190	9307.98822125268	NaN
1725	1200	9307.00304312265	NaN
1725	1210	9307.22639801504	NaN
1725	1220	9306.55888036336	NaN
1725	1230	9307.20740535407	NaN
1725	1240	9307.47599746866	NaN
1725	1250	9307.22303371627	NaN
1725	1260	9307.03791020283	NaN
1725	1270	9306.6930857359	NaN
1725	1280	9306.54114542427	NaN
1725	1290	9306.8618676733	NaN
1725	1300	9306.04552361079	NaN
1725	1310	9306.88476042497	NaN
1725	1320	9306.59559395108	NaN
1725	1330	9306.80249105239	NaN
1725	1340	9306.5342282607	NaN
1725	1350	9307.14392566999	NaN
1725	1360	9306.53424025542	NaN
1725	1370	9306.6286305019	NaN
1725	1380	9305.65416631467	NaN
1725	1390	9306.39221672602	NaN
1725	1400	9306.66797250957	NaN
1725	1410	9306.59657652383	NaN
1725	1420	9306.49338569488	NaN
1725	1430	9306.27512835746	NaN
1725	1440	9306.58146541327	NaN
1725	1450	9306.58146541327	NaN
1725	1460	9306.53834083697	NaN
1725	1470	9306.30550398495	NaN
1725	1480	9305.87742871643	NaN
1725	1490	9306.30489682013	NaN
1725	1500	9306.74205550822	NaN
1725	1510	9306.50558066314	NaN
1725	1520	9306.14143757606	NaN
1725	1530	9306.00472021776	NaN
1725	1540	9306.15851947236	NaN
1725	1550	9306.73005585362	NaN
1725	1560	9306.47705246257	NaN
1725	1570	9305.96822510593	NaN
1725	1580	9306.4076153812	NaN
1725	1590	9305.94623272488	NaN
1725	1600	9305.68978826829	NaN
1725	1610	9306.29366285957	NaN
1725	1620	9305.97154657467	NaN
1725	1630	9306.3469204681	NaN
1725	1640	9306.36806363853	NaN
1725	1650	9306.21240583552	NaN
1725	1660	9305.81979630228	NaN
1725	1670	9306.51590564671	NaN
1725	1680	9306.29929777788	NaN
1725	1690	9306.48189010715	NaN
1725	1700	9307.59128841321	NaN
1725	1710	9306.60955682047	NaN
1725	1720	9306.85716113426	NaN
1725	1730	9307.22186084964	NaN
1725	1740	9307.39239020551	NaN
1725	1750	9308.40865033538	NaN
1725	1760	9307.94099367781	NaN
1725	1770	9307.15838722352	NaN
1725	1780	9307.47915242789	NaN
1725	1790	9309.0929042983	NaN
1725	1800	9308.36633050343	NaN
1725	1810	9307.85651138728	NaN
1725	1820	9307.64171645055	NaN
1725	1830	9308.13047379856	NaN
1725	1840	9308.59052635653	NaN
1725	1850	9308.33104839343	NaN
1725	1860	9308.10659825022	NaN
1725	1870	9308.45187937287	NaN
1725	1880	9308.44087557006	NaN
1725	1890	9309.32621100199	NaN
1725	1900	9308.68293573998	NaN
1725	1910	9308.84574730422	NaN
1725	1920	9308.18683987601	NaN
1725	1930	9308.28037302183	NaN
1725	1940	9308.05392493598	NaN
1725	1950	9307.47473057474	NaN
1725	1960	9307.8664362291	NaN
1725	1970	9307.93787270946	NaN
1725	1980	9307.8312785196	NaN
1725	1990	9307.77592278717	NaN
1725	2000	9307.4071712125	NaN
1725	2010	9308.11302557353	NaN
1725	2020	9307.88375567073	NaN
1725	2030	9307.78774792861	NaN
1725	2040	9307.89479859242	NaN
1725	2050	9308.27283544468	NaN
1725	2060	9308.39185078896	NaN
1725	2070	9307.92713526226	NaN
1725	2080	9308.06850768804	NaN
1725	2090	9308.39189875337	NaN
1725	2100	9308.34844496807	NaN
1725	2110	9308.18109090897	NaN
1725	2120	9308.25973462879	NaN
1725	2130	9308.29489575739	NaN
1725	2140	9308.59793054358	NaN
1725	2150	9308.39982129234	NaN
1725	2160	9308.25023475889	NaN
1725	2170	9308.19463614351	NaN
1725	2180	9308.43967765001	NaN
1725	2190	9308.59354325697	NaN
1725	2200	9308.37798059212	NaN
1725	2210	9308.20727384821	NaN
1725	2220	9308.08851696296	NaN
1725	2230	9308.46795618385	NaN
1725	2240	9308.42561152978	NaN
1725	2250	9308.43885150444	NaN
1725	2260	9308.35978188393	NaN
1725	2270	9308.10394843923	NaN
1725	2280	9308.09567942896	NaN
1725	2290	9308.30212178419	NaN
1725	2300	9307.5293702889	NaN
1725	2310	9307.74339661293	NaN
1725	2320	9307.8615265198	NaN
1725	2330	9307.2081309744	NaN
1725	2340	9307.49083349374	NaN
1725	2350	9308.44206042442	NaN
1725	2360	9307.99455452771	NaN
1725	2370	9307.67950646219	NaN
1725	2380	9307.87485929376	NaN
1725	2390	9308.03121389097	NaN
1725	2400	9307.90213641048	NaN
1725	2410	9307.68279555083	NaN
1725	2420	9307.77121829064	NaN
1725	2430	9308.0520638641	NaN
1725	2440	9308.19772406808	NaN
1725	2450	9307.92811385739	NaN
1725	2460	9307.72703449311	NaN
1725	2470	9307.92811385739	NaN
1726	1410	1579.78187272971	4.7910447761194
1726	1420	1589.92806956363	4.7910447761194
1726	1430	1603.74700742932	4.7910447761194
1726	1440	1609.00684532464	4.7910447761194
1726	1450	1613.24044247062	4.7910447761194
1726	1460	1612.3122410604	4.7910447761194
1726	1470	1610.29361270635	4.7910447761194
1726	1480	1612.20042350422	4.7910447761194
1726	1490	1613.5831493076	4.7910447761194
1726	1500	1627.68969560473	4.7910447761194
1726	1510	1635.2758434026	4.7910447761194
1726	1520	1640.44281411389	4.7910447761194
1726	1530	1646.93583585839	4.7910447761194
1726	1540	1653.73655347162	4.7910447761194
1726	1550	1660.38225532132	4.7910447761194
1726	1560	1666.15371351496	4.7910447761194
1726	1570	1672.30160314801	4.7910447761194
1726	1580	1679.22124456945	4.7910447761194
1726	1590	1690.4211233329	4.7910447761194
1726	1600	1699.92362513294	4.7910447761194
1726	1610	1709.23166469861	NaN
1726	1620	1721.64060474206	NaN
1726	1630	1725.0249893331	NaN
1726	1640	1735.33200439747	NaN
1726	1650	1736.69552229524	NaN
1726	1660	1732.66916349356	NaN
1726	1670	1728.03644931339	NaN
1726	1680	1731.98152891301	NaN
1726	1690	1740.8967320049	NaN
1726	1700	1736.27151032741	NaN
1726	1710	1744.49351802178	NaN
1726	1720	1753.76471895459	NaN
1726	1730	1752.60787167902	NaN
1726	1740	1756.99403893503	NaN
1726	1750	1771.01284258126	NaN
1726	1760	1772.01490417654	NaN
1726	1770	1771.05879893681	NaN
1726	1780	1772.79429083769	NaN
1726	1790	1785.13575706282	NaN
1726	1800	1784.25838939406	NaN
1726	1810	1781.8700380694	NaN
1726	1820	1780.26424313672	NaN
1726	1830	1779.56332288757	NaN
1726	1840	1776.731182766	NaN
1726	1850	1781.68367630567	NaN
1726	1860	1789.03365552358	NaN
1726	1870	1796.32072538341	NaN
1726	1880	1798.63469220491	NaN
1727	1400	1513.38814008481	4.7910447761194
1727	1410	1509.61012333609	4.7910447761194
1727	1420	1502.98808349786	4.7910447761194
1727	1430	1501.82326311537	4.7910447761194
1727	1440	1497.53457342666	4.7910447761194
1727	1450	1495.72019920691	4.7910447761194
1727	1460	1492.69137306314	4.7910447761194
1727	1470	1490.19211347694	4.7910447761194
1727	1480	1487.99062626706	4.7910447761194
1727	1490	1487.97840685871	4.7910447761194
1727	1500	1487.65652782805	4.7910447761194
1727	1510	1486.00117334704	4.7910447761194
1727	1520	1484.57359612905	4.7910447761194
1727	1530	1484.29768209141	4.7910447761194
1727	1540	1480.07140834079	4.7910447761194
1727	1550	1472.95069614254	4.7910447761194
1727	1560	1470.81704678711	4.7910447761194
1727	1570	1468.33286108292	4.7910447761194
1727	1580	1466.89966944539	4.7910447761194
1727	1590	1464.61507236822	4.7910447761194
1727	1600	1464.65762148433	4.7910447761194
1727	1610	1464.01398697386	4.7910447761194
1727	1620	1463.05159631119	4.7910447761194
1727	1630	1456.79981276101	4.7910447761194
1727	1640	1451.26153917812	4.7910447761194
1727	1650	1442.06597270009	4.7910447761194
1727	1660	1441.08356419941	4.7910447761194
1727	1670	1436.44382934298	4.7910447761194
1727	1680	1433.7326437807	4.7910447761194
1727	1690	1425.7120645176	4.7910447761194
1727	1700	1422.28325989973	4.7910447761194
1727	1710	1418.02612980645	4.7910447761194
1727	1720	1415.28515495204	4.7910447761194
1727	1730	1413.55987637538	4.7910447761194
1727	1740	1413.45779321097	4.7910447761194
1727	1750	1411.28095221963	4.7910447761194
1727	1760	1410.4291288338	4.7910447761194
1727	1770	1408.10868632137	4.7910447761194
1727	1780	1404.78699753392	4.7910447761194
1727	1790	1401.15555529539	4.7910447761194
1727	1800	1397.4157027915	4.7910447761194
1727	1810	1389.25465432051	4.7910447761194
1727	1820	1382.14729522388	4.7910447761194
1727	1830	1379.18704770433	4.7910447761194
1727	1840	1376.71402935769	4.7910447761194
1727	1850	1376.41420985174	4.7910447761194
1727	1860	1374.18020550848	4.7910447761194
1727	1870	1369.83641725836	4.7910447761194
1727	1880	1364.04369379864	4.7910447761194
1727	1890	1361.62363765077	4.7910447761194
1727	1900	1359.41312620703	4.7910447761194
1727	1910	1357.15060282327	4.7910447761194
1727	1920	1351.01260429785	4.7910447761194
1727	1930	1347.56585221056	4.7910447761194
1727	1940	1342.72539020619	4.7910447761194
1727	1950	1343.88933036936	4.7910447761194
1727	1960	1344.85633603899	4.7910447761194
1727	1970	1341.57902475586	4.7910447761194
1727	1980	1333.42871744769	4.7910447761194
1727	1990	1332.06619197954	4.7910447761194
1727	2000	1327.48404907359	4.7910447761194
1727	2010	1321.98233537945	4.7910447761194
1727	2020	1319.34062820898	4.7910447761194
1727	2030	1318.3171167824	4.7910447761194
1727	2040	1317.28529410582	4.7910447761194
1727	2050	1309.81021320767	4.7910447761194
1727	2060	1302.21397445734	4.7910447761194
1727	2070	1297.19100559811	4.7910447761194
1727	2080	1291.16587253421	4.7910447761194
1727	2090	1286.83518097476	4.7910447761194
1727	2100	1280.63631325261	4.7910447761194
1727	2110	1275.81477456355	4.7910447761194
1727	2120	1270.25674991954	4.7910447761194
1727	2130	1265.16480288625	4.7910447761194
1727	2140	1261.27781377455	4.7910447761194
1727	2150	1258.88270076044	4.7910447761194
1727	2160	1255.22091029711	4.7910447761194
1727	2170	1249.23830376254	4.7910447761194
1727	2180	1246.31993332129	4.7910447761194
1727	2190	1241.82044579476	4.7910447761194
1727	2200	1235.14620063268	4.7910447761194
1727	2210	1229.57478621715	4.7910447761194
1727	2220	1225.27314029957	4.7910447761194
1727	2230	1224.52262897536	4.7910447761194
1727	2240	1221.19940522619	4.7910447761194
1727	2250	1219.98658369818	4.7910447761194
1727	2260	1213.0383957681	4.7910447761194
1727	2270	1210.17458519672	4.7910447761194
1727	2280	1203.82772932668	4.7910447761194
1727	2290	1198.79092434467	4.7910447761194
1727	2300	1191.9390309981	4.7910447761194
1727	2310	1186.56985726315	4.7910447761194
1727	2320	1182.99402805475	4.7910447761194
1727	2330	1179.96511212161	4.7910447761194
1727	2340	1176.56448634794	4.7910447761194
1727	2350	1172.63912211336	4.7910447761194
1727	2360	1169.57100639263	4.7910447761194
1727	2370	1165.21109054438	4.7910447761194
1727	2380	1158.76044403787	4.7910447761194
1727	2390	1156.95495501774	4.7910447761194
1727	2400	1153.93083285742	4.7910447761194
1727	2410	1151.63095173534	4.7910447761194
1727	2420	1150.86481540129	4.7910447761194
1727	2430	1146.41771827606	4.7910447761194
1727	2440	1139.74248338302	4.7910447761194
1727	2450	1130.13564059475	4.7910447761194
1727	2460	1123.58119652437	4.7910447761194
1727	2470	1118.24186474	4.7910447761194
1728	1990	1794.73284996913	NaN
1728	2000	1784.56641643414	NaN
1728	2010	1779.29826739189	NaN
1728	2020	1780.02787999186	NaN
1728	2030	1783.61054194212	NaN
1728	2040	1783.37221013681	NaN
1728	2050	1768.18173428507	NaN
1728	2060	1765.22192502825	NaN
1728	2070	1752.7372759981	NaN
1728	2080	1755.00105653445	NaN
1728	2090	1751.77858813139	NaN
1728	2100	1750.63333996472	NaN
1728	2110	1743.18435260614	NaN
1728	2120	1745.15392290303	NaN
1728	2130	1727.98028444229	NaN
1728	2140	1730.31941989327	NaN
1728	2150	1724.89957982104	NaN
1728	2160	1712.45668337252	NaN
1728	2170	1710.58001027627	NaN
1728	2180	1710.10104792238	NaN
1728	2190	1711.24735810633	NaN
1728	2200	1708.29323560967	NaN
1728	2210	1708.57564099642	NaN
1728	2220	1708.8668872643	NaN
1728	2230	1708.77384530679	NaN
1728	2240	1708.61930048548	NaN
1728	2250	1707.72937488365	NaN
1728	2260	1707.99421793786	NaN
1728	2270	1708.63389982095	NaN
1728	2280	1708.61198712905	NaN
1728	2290	1708.712758355	NaN
1728	2300	1708.30455469153	NaN
1728	2310	1711.37636615564	NaN
1728	2320	1708.31194215628	NaN
1728	2330	1709.88133490594	NaN
1728	2340	1711.06156602833	NaN
1728	2350	1710.32429564447	NaN
1728	2360	1708.87794286594	NaN
1728	2370	1709.85271553535	NaN
1728	2380	1706.97874593747	NaN
1728	2390	1704.70793545227	NaN
1728	2400	1703.0487291754	4.7910447761194
1728	2410	1702.01292869259	4.7910447761194
1728	2420	1700.3287484265	4.7910447761194
1728	2430	1706.15264961015	NaN
1728	2440	1718.48895058915	NaN
1728	2450	1721.09147995806	NaN
1728	2460	1722.70514742217	NaN
1728	2470	1724.5179996295	NaN
1729	20	3274.45370554708	4.92537313432836
1729	30	3276.18064556137	4.92537313432836
1729	40	3278.32397680595	4.92537313432836
1729	50	3279.46518868732	4.92537313432836
1729	60	3280.10225329167	4.92537313432836
1729	70	3279.42820923666	4.92537313432836
1729	80	3277.68488049488	4.92537313432836
1729	90	3278.16145873518	4.92537313432836
1729	100	3278.90123933433	4.92537313432836
1729	110	3279.40277230072	4.92537313432836
1729	120	3278.70027938187	4.92537313432836
1729	130	3276.65508585445	4.92537313432836
1729	140	3271.21884507983	4.92537313432836
1729	150	3265.58138581955	4.92537313432836
1729	160	3259.36245971197	4.92537313432836
1729	170	3254.62177252006	4.92537313432836
1729	180	3252.19699734607	4.92537313432836
1729	190	3247.81213527434	4.92537313432836
1729	200	3244.23025548526	4.92537313432836
1729	210	3240.56723845626	4.92537313432836
1729	220	3234.71722865589	4.92537313432836
1729	230	3230.27945959477	4.92537313432836
1729	240	3227.16121587708	4.92537313432836
1729	250	3222.47710987705	4.92537313432836
1729	260	3217.57078544901	4.92537313432836
1729	270	3213.60901173644	4.92537313432836
1729	280	3206.91657497685	4.92537313432836
1729	290	3199.00820537519	4.92537313432836
1729	300	3194.37196868123	4.92537313432836
1729	310	3187.08279018016	4.92537313432836
1729	320	3180.87950144571	4.92537313432836
1729	330	3176.8816962798	4.92537313432836
1729	340	3170.4247954762	4.92537313432836
1729	350	3164.12708449111	4.92537313432836
1729	360	3157.05002118211	4.92537313432836
1729	370	3152.30687999668	4.92537313432836
1729	380	3148.20812862378	4.92537313432836
1729	390	3148.57032791606	4.92537313432836
1729	400	3151.32466781606	4.92537313432836
1729	410	3152.43043295741	4.92537313432836
1729	420	3152.38452064316	4.92537313432836
1729	430	3152.42169892906	4.92537313432836
1729	440	3156.9598107474	4.92537313432836
1729	450	3152.45152794999	4.92537313432836
1729	460	3147.39881916622	4.92537313432836
1729	470	3144.14382580679	4.92537313432836
1729	480	3143.1305239857	4.92537313432836
1729	490	3137.5422514744	4.92537313432836
1729	500	3133.53810825247	4.92537313432836
1729	510	3136.4729737458	4.92537313432836
1729	520	3142.17116616126	4.92537313432836
1729	530	3151.52805465862	4.92537313432836
1729	540	3156.77633744455	4.92537313432836
1729	550	3163.04011838758	4.92537313432836
1729	560	3172.83079813046	4.92537313432836
1729	570	3178.51577690017	4.92537313432836
1729	580	3185.44555315925	4.92537313432836
1729	590	3188.46484241022	4.92537313432836
1729	600	3193.9823947912	4.92537313432836
1729	610	3200.11645132545	4.92537313432836
1729	620	3204.77722337013	4.92537313432836
1729	630	3208.86196906731	4.92537313432836
1729	640	3211.271909316	4.92537313432836
1729	650	3212.47529774285	4.92537313432836
1729	660	3216.74421870064	4.92537313432836
1729	670	3222.46360482932	4.92537313432836
1729	680	3226.23192711233	4.92537313432836
1729	690	3230.05714010551	4.92537313432836
1729	700	3236.35829022859	4.92537313432836
1729	710	3242.43420831354	4.92537313432836
1729	720	3247.85288043499	4.92537313432836
1729	730	3254.3255319931	4.92537313432836
1729	740	3259.14327927051	4.92537313432836
1729	750	3263.55183233449	4.92537313432836
1729	760	3269.70716689398	4.92537313432836
1729	770	3275.12439731667	4.92537313432836
1729	780	3276.1003380976	4.92537313432836
1729	790	3278.23283927075	4.92537313432836
1729	800	3280.28311104204	4.92537313432836
1729	810	3283.23118607228	4.92537313432836
1729	820	3285.88673933489	4.92537313432836
1729	830	3288.13598013665	4.92537313432836
1729	840	3293.18814593185	4.92537313432836
1729	850	3296.74304785792	4.92537313432836
1729	860	3305.23239560021	4.92537313432836
1729	870	3309.46619046557	4.92537313432836
1729	880	3315.81880073857	4.92537313432836
1729	890	3315.79829833151	4.92537313432836
1729	900	3315.56644082818	4.92537313432836
1729	910	3314.69429999685	4.92537313432836
1729	920	3314.41998764968	4.92537313432836
1729	930	3312.83344565072	4.92537313432836
1729	940	3313.88763057097	4.92537313432836
1729	950	3313.47358994278	4.92537313432836
1729	960	3311.59609413044	4.92537313432836
1729	970	3311.97847270016	4.92537313432836
1729	980	3316.68675292134	4.92537313432836
1729	990	3323.06980064025	4.92537313432836
1730	770	5036.9912172151	NaN
1730	780	5036.74085802822	NaN
1730	790	5034.63548400451	NaN
1730	800	5033.77132246627	NaN
1730	810	5032.05001871577	NaN
1730	820	5027.21139921186	NaN
1730	830	5027.22557265632	NaN
1730	840	5028.39563428948	NaN
1730	850	5024.63064285217	NaN
1730	860	5018.47306609989	NaN
1730	870	5017.10351519979	NaN
1730	880	5017.01325976345	NaN
1730	890	5020.90911458696	NaN
1730	900	5021.19497131548	NaN
1730	910	5020.3237372335	NaN
1730	920	5017.8972640053	NaN
1730	930	5018.57559593097	NaN
1730	940	5016.52343293002	NaN
1730	950	5015.59974569685	NaN
1730	960	5015.7757600407	NaN
1730	970	5016.7281641018	NaN
1730	980	5017.66986015381	NaN
1730	990	5017.1635675427	NaN
1730	1000	5014.2348704448	NaN
1730	1010	5004.88642280676	NaN
1730	1020	5001.90575996862	NaN
1730	1030	5000.81204162278	NaN
1730	1040	4998.53308551851	NaN
1730	1050	4988.57052678908	NaN
1730	1060	4976.1655677061	NaN
1730	1070	4972.06039412847	NaN
1730	1080	4972.90897508879	NaN
1730	1090	4971.71089259316	NaN
1730	1100	4965.264454646	NaN
1730	1110	4960.30854300929	NaN
1730	1120	4954.97026366961	NaN
1730	1130	4955.46396657091	NaN
1730	1140	4952.32994024255	NaN
1730	1150	4947.26997063701	NaN
1730	1160	4944.31002326569	5.37313432835821
1730	1170	4947.6889609987	NaN
1730	1180	4948.99696667095	NaN
1730	1190	4943.14237004986	5.37313432835821
1730	1200	4939.76047030788	5.37313432835821
1730	1210	4940.17455711369	5.37313432835821
1730	1220	4931.94420108017	5.37313432835821
1730	1230	4925.01994411956	5.37313432835821
1730	1240	4922.65818436628	5.37313432835821
1730	1250	4923.44156921425	5.37313432835821
1730	1260	4911.3238469724	5.37313432835821
1731	20	6263.64052277272	5.25373134328358
1731	30	6264.35836193106	5.25373134328358
1731	40	6264.10676009272	5.25373134328358
1731	50	6266.12467509336	5.25373134328358
1731	60	6266.36736824341	5.25373134328358
1731	70	6268.73887862459	5.25373134328358
1731	80	6268.80680939928	5.25373134328358
1731	90	6267.70179303186	5.25373134328358
1731	100	6268.70356140463	5.25373134328358
1731	110	6269.84620769682	5.25373134328358
1731	120	6269.18494235505	5.25373134328358
1731	130	6268.578891799	5.25373134328358
1731	140	6269.79075372695	5.25373134328358
1731	150	6265.98662507901	5.25373134328358
1731	160	6267.17172172805	5.25373134328358
1731	170	6265.11335108868	5.25373134328358
1731	180	6266.75945299109	5.25373134328358
1731	190	6266.3888914211	5.25373134328358
1731	200	6265.33163271754	5.25373134328358
1731	210	6263.67013027831	5.25373134328358
1731	220	6265.2120509923	5.25373134328358
1731	230	6265.49639447115	5.25373134328358
1731	240	6265.69479261461	5.25373134328358
1731	250	6266.52267383503	5.25373134328358
1731	260	6267.2309660552	5.25373134328358
1731	270	6269.4872201793	5.25373134328358
1731	280	6270.86343032545	5.25373134328358
1731	290	6270.39433835103	5.25373134328358
1731	300	6270.61215882196	5.25373134328358
1731	310	6271.52778585471	5.25373134328358
1731	320	6270.52000254134	5.25373134328358
1731	330	6268.40479563791	5.25373134328358
1731	340	6269.49729182747	5.25373134328358
1731	350	6268.07640480575	5.25373134328358
1731	360	6267.84251871211	5.25373134328358
1731	370	6271.48579872979	5.25373134328358
1731	380	6271.81023048972	5.25373134328358
1731	390	6274.56587734812	5.25373134328358
1731	400	6276.31758687792	5.25373134328358
1731	410	6274.65221839491	5.25373134328358
1731	420	6277.83584469774	5.25373134328358
1731	430	6278.83195749747	5.25373134328358
1731	440	6278.31413855033	5.25373134328358
1731	450	6278.19537163906	5.25373134328358
1731	460	6277.65012694303	5.25373134328358
1731	470	6278.77732103576	5.25373134328358
1731	480	6278.25155181199	5.25373134328358
1731	490	6278.2894038611	5.25373134328358
1731	500	6277.67123353873	5.25373134328358
1731	510	6277.94405530753	5.25373134328358
1731	520	6277.6810674852	5.25373134328358
1731	530	6279.3540336052	5.25373134328358
1731	540	6280.27396124469	5.25373134328358
1731	550	6279.8171203318	5.25373134328358
1731	560	6277.80169371727	5.25373134328358
1731	570	6278.22948913495	5.25373134328358
1731	580	6277.81089693718	5.25373134328358
1731	590	6276.50432567993	5.25373134328358
1731	600	6277.75720217916	5.25373134328358
1731	610	6277.12694594779	5.25373134328358
1731	620	6273.27294500184	5.25373134328358
1732	1050	6447.54876114242	5.25373134328358
1732	1060	6445.41746312862	5.25373134328358
1732	1070	6445.21381996326	5.25373134328358
1732	1080	6443.87098369554	5.25373134328358
1732	1090	6445.46748903997	5.25373134328358
1732	1100	6444.78016479192	5.25373134328358
1732	1110	6443.72647688633	5.25373134328358
1732	1120	6443.20733770899	5.25373134328358
1732	1130	6441.62434098094	5.25373134328358
1732	1140	6440.39146794256	5.25373134328358
1732	1150	6441.24450463405	5.25373134328358
1732	1160	6441.2313699832	5.25373134328358
1732	1170	6439.89069519318	5.25373134328358
1732	1180	6441.90140580767	5.25373134328358
1732	1190	6442.50944702239	5.25373134328358
1732	1200	6442.7724152426	5.25373134328358
1732	1210	6441.30209769748	5.25373134328358
1732	1220	6442.16928645616	5.25373134328358
1732	1230	6445.45850600939	5.25373134328358
1732	1240	6443.67117552708	5.25373134328358
1732	1250	6439.40949167631	5.25373134328358
1732	1260	6444.60186547899	5.25373134328358
1732	1270	6450.43038120332	5.25373134328358
1732	1280	6444.53691880737	5.25373134328358
1732	1290	6446.04359945997	5.25373134328358
1732	1300	6444.74370413748	5.25373134328358
1732	1310	6446.18209653496	5.25373134328358
1732	1320	6444.85439730373	5.25373134328358
1732	1330	6448.08033276798	5.25373134328358
1732	1340	6447.23153334527	5.25373134328358
1732	1350	6439.63777707443	5.25373134328358
1733	20	6911.72667156979	5.47761194029851
1733	30	6910.37515233727	5.47761194029851
1733	40	6911.51496173966	5.47761194029851
1733	50	6911.75524587007	5.47761194029851
1733	60	6912.2645757028	5.47761194029851
1733	70	6914.76572103633	5.47761194029851
1733	80	6913.37993844666	5.47761194029851
1733	90	6913.68739963523	5.47761194029851
1733	100	6914.72382775954	5.47761194029851
1733	110	6916.04604039544	5.47761194029851
1733	120	6917.22711195474	5.47761194029851
1733	130	6918.66135570806	5.47761194029851
1733	140	6917.59983940676	5.47761194029851
1733	150	6918.46433980756	5.47761194029851
1733	160	6918.03724458096	5.47761194029851
1733	170	6917.54735906721	5.47761194029851
1733	180	6918.34626898725	5.47761194029851
1733	190	6916.81120203743	5.47761194029851
1733	200	6919.45279677123	5.47761194029851
1733	210	6920.30529012185	5.47761194029851
1733	220	6920.85594423892	5.47761194029851
1733	230	6919.02038233224	5.47761194029851
1733	240	6919.06776968261	5.47761194029851
1733	250	6919.98428019187	5.47761194029851
1733	260	6924.197718251	5.47761194029851
1733	270	6925.35178069492	5.47761194029851
1733	280	6929.84060061302	5.47761194029851
1733	290	6931.62263720601	5.47761194029851
1733	300	6931.0426906426	5.47761194029851
1733	310	6933.4429634771	5.47761194029851
1733	320	6935.47940974978	5.47761194029851
1733	330	6934.36568053207	5.47761194029851
1733	340	6933.71464534548	5.47761194029851
1733	350	6932.19570097138	5.47761194029851
1733	360	6932.27638879103	5.47761194029851
1733	370	6936.22892329123	5.47761194029851
1733	380	6937.60620306588	5.47761194029851
1733	390	6939.50914820511	5.47761194029851
1733	400	6938.98863814088	5.47761194029851
1733	410	6937.54213186675	5.47761194029851
1733	420	6935.1765339857	5.47761194029851
1733	430	6936.7157755485	5.47761194029851
1733	440	6934.83494818173	5.47761194029851
1733	450	6937.3882034748	5.47761194029851
1733	460	6939.77009369683	5.47761194029851
1733	470	6943.2267677058	5.47761194029851
1733	480	6943.266535791	5.47761194029851
1733	490	6944.63884134717	5.47761194029851
1733	500	6942.50946199155	5.47761194029851
1733	510	6941.41905838614	5.47761194029851
1733	520	6942.4138135708	5.47761194029851
1733	530	6942.9496865999	5.47761194029851
1733	540	6945.40082492646	5.47761194029851
1733	550	6948.17755988065	5.47761194029851
1733	560	6947.1828768919	5.47761194029851
1733	570	6948.05800232903	5.47761194029851
1733	580	6950.32244335946	5.47761194029851
1733	590	6948.56006181729	5.47761194029851
1733	600	6948.90326057651	5.47761194029851
1733	610	6948.48864214718	5.47761194029851
1733	620	6948.51015796592	5.47761194029851
1733	630	6949.00311574196	5.47761194029851
1733	640	6945.9519977768	5.47761194029851
1733	650	6940.93403056446	5.47761194029851
1733	660	6941.63666842536	5.47761194029851
1733	670	6941.33505628825	5.47761194029851
1733	680	6946.54089265225	5.47761194029851
1733	690	6942.65774288651	5.47761194029851
1733	700	6938.86717643509	5.47761194029851
1733	710	6937.14776611877	5.47761194029851
1733	720	6932.02686488779	5.47761194029851
1733	730	6924.03001830915	5.47761194029851
1733	740	6921.29936651475	5.47761194029851
1733	750	6923.8610752084	5.47761194029851
1733	760	6927.27782843443	5.47761194029851
1733	770	6932.86082196168	5.47761194029851
1733	780	6941.82805797463	5.47761194029851
1733	790	6950.58705706646	5.47761194029851
1733	800	6964.89381902041	5.47761194029851
1733	810	6973.51037349366	5.47761194029851
1733	820	6971.18971217301	5.47761194029851
1733	830	6971.08160451358	5.47761194029851
1733	840	6967.75832770808	5.47761194029851
1733	850	6968.27875076434	5.47761194029851
1733	860	6963.21612918857	5.47761194029851
1733	870	6961.26650176959	5.47761194029851
1733	880	6963.59406561766	5.47761194029851
1733	890	6963.78429996006	5.47761194029851
1733	900	6962.42260793814	5.47761194029851
1733	910	6961.85869887406	5.47761194029851
1733	920	6960.72174657025	5.47761194029851
1733	930	6965.7012313568	5.47761194029851
1733	940	6970.63799987018	5.47761194029851
1733	950	6970.8807631206	5.47761194029851
1733	960	6972.87799987527	5.47761194029851
1733	970	6971.6695732105	5.47761194029851
1733	980	6971.67266444859	5.47761194029851
1733	990	6968.7403097416	5.47761194029851
1733	1000	6964.95275117072	5.47761194029851
1733	1010	6963.6606081355	5.47761194029851
1733	1020	6961.90491677388	5.47761194029851
1733	1030	6961.51207339423	5.47761194029851
1733	1040	6964.2588629875	5.47761194029851
1733	1050	6964.31248454853	5.47761194029851
1733	1060	6959.54834663287	5.47761194029851
1733	1070	6960.98334791988	5.47761194029851
1733	1080	6961.14753777795	5.47761194029851
1733	1090	6960.59974184061	5.47761194029851
1733	1100	6965.7608979879	5.47761194029851
1733	1110	6973.2934508354	5.47761194029851
1733	1120	6976.53573036857	5.47761194029851
1733	1130	6980.78280312052	5.47761194029851
1733	1140	6970.32159791448	5.47761194029851
1733	1150	6964.99012834713	5.47761194029851
1733	1160	6964.7984921037	5.47761194029851
1733	1170	6963.00087471482	5.47761194029851
1733	1180	6964.31250254021	5.47761194029851
1733	1190	6970.9480337397	5.47761194029851
1733	1200	6978.2632510168	5.47761194029851
1733	1210	6980.63941302512	5.47761194029851
1733	1220	6980.50429511775	5.47761194029851
1733	1230	6980.20462910991	5.47761194029851
1733	1240	6980.74420210805	5.47761194029851
1733	1250	6975.64805552966	5.47761194029851
1733	1260	6972.99301840021	5.47761194029851
1733	1270	6974.57539874165	5.47761194029851
1733	1280	6976.42927862222	5.47761194029851
1733	1290	6979.09352774994	5.47761194029851
1733	1300	6980.15902889993	5.47761194029851
1734	1520	6885.49427513767	5.47761194029851
1734	1530	6879.0764771181	5.47761194029851
1734	1540	6875.48867694569	5.47761194029851
1734	1550	6868.43200728485	5.47761194029851
1734	1560	6861.97012697742	5.47761194029851
1734	1570	6855.46804422097	5.47761194029851
1734	1580	6852.44227614464	5.47761194029851
1734	1590	6849.25518545541	5.47761194029851
1734	1600	6843.38375587134	5.47761194029851
1734	1610	6837.82800914242	5.47761194029851
1734	1620	6833.08350475713	5.47761194029851
1734	1630	6822.40662973237	5.47761194029851
1734	1640	6811.77552254193	5.47761194029851
1734	1650	6802.46372206136	5.47761194029851
1734	1660	6794.86955441961	5.47761194029851
1734	1670	6791.9959540453	5.47761194029851
1734	1680	6790.47611208969	5.47761194029851
1734	1690	6786.45687351793	5.47761194029851
1734	1700	6786.8611907022	5.47761194029851
1734	1710	6786.3353465706	5.47761194029851
1734	1720	6779.91150471275	5.47761194029851
1734	1730	6777.81876475546	5.47761194029851
1734	1740	6771.07902692049	5.47761194029851
1734	1750	6760.88542153147	5.47761194029851
1734	1760	6749.47626207838	5.47761194029851
1734	1770	6747.03538447175	5.47761194029851
1734	1780	6743.75317672759	5.47761194029851
1734	1790	6740.82038326309	5.47761194029851
1734	1800	6736.65249832277	5.47761194029851
1734	1810	6733.63626233366	5.47761194029851
1734	1820	6730.70689252721	5.47761194029851
1734	1830	6727.2636030721	5.47761194029851
1734	1840	6724.13923680423	5.47761194029851
1734	1850	6722.26242426093	5.47761194029851
1734	1860	6721.10510509436	5.47761194029851
1734	1870	6718.71092080838	5.47761194029851
1734	1880	6716.69404256457	5.47761194029851
1734	1890	6710.88569328115	5.47761194029851
1734	1900	6707.80306706486	5.47761194029851
1734	1910	6702.08230592892	5.47761194029851
1734	1920	6703.84899090373	5.47761194029851
1734	1930	6699.69963716088	5.47761194029851
1734	1940	6697.2969658309	5.47761194029851
1734	1950	6697.38768104793	5.47761194029851
1734	1960	6701.32553987618	5.47761194029851
1734	1970	6691.64110837835	5.47761194029851
1734	1980	6684.18348044494	5.47761194029851
1734	1990	6679.78134856116	5.47761194029851
1734	2000	6674.54396972402	5.47761194029851
1734	2010	6668.3569398092	5.47761194029851
1734	2020	6663.94513475258	5.47761194029851
1734	2030	6660.45707175885	5.47761194029851
1734	2040	6655.73224295549	5.47761194029851
1734	2050	6649.77988639231	5.47761194029851
1734	2060	6646.31340681392	5.47761194029851
1734	2070	6641.0245972631	5.47761194029851
1734	2080	6633.57012596599	5.47761194029851
1734	2090	6630.32104618389	5.47761194029851
1734	2100	6623.96951175374	5.47761194029851
1734	2110	6619.39430037964	5.47761194029851
1734	2120	6611.97432371473	5.47761194029851
1734	2130	6601.61461627719	5.47761194029851
1734	2140	6594.94734789181	5.47761194029851
1734	2150	6592.7284405425	5.47761194029851
1734	2160	6587.67007172778	5.47761194029851
1734	2170	6581.80122055254	5.47761194029851
1734	2180	6577.41893922305	5.47761194029851
1734	2190	6572.56036242668	5.47761194029851
1734	2200	6564.81546522336	5.47761194029851
1734	2210	6562.67041372053	5.47761194029851
1734	2220	6560.71888402533	5.47761194029851
1734	2230	6560.00847795782	5.47761194029851
1734	2240	6559.70171180384	5.47761194029851
1734	2250	6556.41031838291	5.47761194029851
1734	2260	6556.95506106468	5.47761194029851
1734	2270	6561.23602750624	5.47761194029851
1734	2280	6561.16535079528	5.47761194029851
1734	2290	6560.88810126856	5.47761194029851
1734	2300	6559.01179847482	5.47761194029851
1734	2310	6557.99145562271	5.47761194029851
1734	2320	6561.91443622454	5.47761194029851
1734	2330	6560.26327831011	5.47761194029851
1735	1590	7011.16208464565	5.47761194029851
1735	1600	7020.44087442086	5.47761194029851
1735	1610	7023.592029998	5.47761194029851
1735	1620	7023.90132718388	5.47761194029851
1735	1630	7030.49431695352	5.47761194029851
1735	1640	7030.64949159534	5.47761194029851
1735	1650	7032.10627079451	5.47761194029851
1735	1660	7035.84736200355	5.47761194029851
1735	1670	7039.30779407672	5.47761194029851
1735	1680	7041.88859408255	5.47761194029851
1735	1690	7044.8397931514	5.47761194029851
1735	1700	7046.83312877952	5.47761194029851
1735	1710	7049.44410534555	5.47761194029851
1735	1720	7050.12982071669	5.47761194029851
1735	1730	7054.02436439244	5.47761194029851
1735	1740	7057.26136874122	5.47761194029851
1735	1750	7060.87277839776	5.47761194029851
1735	1760	7064.8132263236	5.47761194029851
1735	1770	7068.74617866367	5.47761194029851
1735	1780	7074.54193697971	5.47761194029851
1735	1790	7080.45140299068	5.47761194029851
1735	1800	7085.50366637881	5.47761194029851
1735	1810	7087.72119550606	5.47761194029851
1735	1820	7088.81064235157	5.47761194029851
1735	1830	7092.41181608727	5.47761194029851
1735	1840	7097.37762325464	5.47761194029851
1735	1850	7109.4832618766	5.47761194029851
1735	1860	7113.74798883477	5.47761194029851
1735	1870	7116.5999593208	5.47761194029851
1735	1880	7121.15112731411	5.47761194029851
1735	1890	7123.52904265767	5.47761194029851
1735	1900	7135.19119037763	5.47761194029851
1735	1910	7138.20740006745	5.47761194029851
1735	1920	7140.14520833643	5.47761194029851
1735	1930	7142.88394691063	5.47761194029851
1735	1940	7145.95778500991	5.47761194029851
1735	1950	7149.06524280795	5.47761194029851
1735	1960	7155.65564939779	5.47761194029851
1735	1970	7159.54965514718	5.47761194029851
1735	1980	7164.73591421388	5.47761194029851
1735	1990	7165.11614614971	5.47761194029851
1735	2000	7167.40606918637	5.47761194029851
1735	2010	7173.32493398867	5.47761194029851
1735	2020	7179.03359562926	5.47761194029851
1735	2030	7185.10146551016	5.47761194029851
1735	2040	7191.06092844635	5.47761194029851
1735	2050	7194.74407467322	5.47761194029851
1735	2060	7197.07367109526	5.47761194029851
1735	2070	7199.78940382099	5.47761194029851
1735	2080	7208.02280147568	5.47761194029851
1735	2090	7211.45627898593	5.47761194029851
1735	2100	7215.86888078637	5.47761194029851
1735	2110	7223.12125977389	5.47761194029851
1735	2120	7227.29986782515	5.47761194029851
1735	2130	7230.49163508626	5.47761194029851
1735	2140	7235.08570524023	5.47761194029851
1735	2150	7241.39235581776	5.47761194029851
1735	2160	7250.22856206742	5.47761194029851
1735	2170	7255.28618995027	5.47761194029851
1735	2180	7258.7884886214	5.47761194029851
1735	2190	7258.39581529129	5.47761194029851
1735	2200	7259.53738215142	5.47761194029851
1735	2210	7258.4928685233	5.47761194029851
1735	2220	7261.96246893988	5.47761194029851
1735	2230	7266.46837790558	5.47761194029851
1735	2240	7270.75914570403	5.47761194029851
1735	2250	7275.07812323344	5.47761194029851
1735	2260	7276.12215787235	5.47761194029851
1735	2270	7287.22332854295	5.47761194029851
1735	2280	7294.5152460998	5.47761194029851
1735	2290	7294.84387561812	5.47761194029851
1735	2300	7296.36584281128	5.47761194029851
1735	2310	7302.40322324902	5.47761194029851
1735	2320	7309.21561705654	5.47761194029851
1735	2330	7313.26328739096	5.47761194029851
1735	2340	7316.72498666417	5.47761194029851
1735	2350	7318.69362378985	5.47761194029851
1735	2360	7321.95732214873	5.47761194029851
1735	2370	7324.53242901041	5.47761194029851
1735	2380	7328.70814147237	5.47761194029851
1735	2390	7333.59968146573	5.47761194029851
1735	2400	7343.45604472163	5.47761194029851
1735	2410	7345.00440756968	5.47761194029851
1735	2420	7347.82497861078	5.47761194029851
1735	2430	7348.24627899688	5.47761194029851
1735	2440	7356.60223186707	5.47761194029851
1735	2450	7361.24125895117	5.47761194029851
1735	2460	7361.19961656957	5.47761194029851
1735	2470	7356.42652253795	5.47761194029851
1736	1980	7016.41578309885	5.47761194029851
1736	1990	7018.93377814915	5.47761194029851
1736	2000	7017.78795189961	5.47761194029851
1736	2010	7019.10399404043	5.47761194029851
1736	2020	7016.60243327895	5.47761194029851
1736	2030	7017.30002617552	5.47761194029851
1736	2040	7030.64623870878	5.47761194029851
1736	2050	7039.19473712974	5.47761194029851
1736	2060	7043.74168523905	5.47761194029851
1736	2070	7048.94694190572	5.47761194029851
1736	2080	7057.35749629031	5.47761194029851
1736	2090	7067.47286176291	5.47761194029851
1736	2100	7070.76946480768	5.47761194029851
1736	2110	7081.92864200342	5.47761194029851
1736	2120	7082.17490294193	5.47761194029851
1736	2130	7078.8395392421	5.47761194029851
1736	2140	7074.46069648007	5.47761194029851
1736	2150	7064.64821892595	5.47761194029851
1736	2160	7055.63276985095	5.47761194029851
1736	2170	7047.25487983891	5.47761194029851
1736	2180	7048.52785939376	5.47761194029851
1736	2190	7052.11341697029	5.47761194029851
1736	2200	7057.1939162265	5.47761194029851
1736	2210	7060.0051310531	5.47761194029851
1736	2220	7054.87893698948	5.47761194029851
1736	2230	7049.13446474171	5.47761194029851
1736	2240	7046.55360499342	5.47761194029851
1736	2250	7037.91726009217	5.47761194029851
1736	2260	7038.19753611012	5.47761194029851
1736	2270	7041.79301913482	5.47761194029851
1736	2280	7043.53018083597	5.47761194029851
1736	2290	7040.49057448372	5.47761194029851
1737	740	8903.45110177072	4.86567164179105
1737	750	8904.70736001452	4.86567164179105
1737	760	8909.35279423715	4.86567164179105
1737	770	8907.56409046657	4.86567164179105
1737	780	8907.20373522797	4.86567164179105
1737	790	8909.24239490823	4.86567164179105
1737	800	8907.42022774358	4.86567164179105
1737	810	8905.70054129191	4.86567164179105
1737	820	8900.56152496777	4.86567164179105
1737	830	8898.37884632992	4.86567164179105
1737	840	8897.93686116413	4.86567164179105
1737	850	8893.17012702247	4.86567164179105
1737	860	8893.54585368047	4.86567164179105
1737	870	8892.27134748922	4.86567164179105
1737	880	8891.04741519938	4.86567164179105
1737	890	8891.65383705072	4.86567164179105
1737	900	8891.45968732463	4.86567164179105
1737	910	8891.00780241411	4.86567164179105
1737	920	8891.62050783851	4.86567164179105
1737	930	8889.2755719723	4.86567164179105
1737	940	8889.16104928	4.86567164179105
1737	950	8889.49450769751	4.86567164179105
1737	960	8887.90975536185	4.86567164179105
1737	970	8887.06660372604	4.86567164179105
1737	980	8889.252120398	4.86567164179105
1737	990	8889.39559331846	4.86567164179105
1737	1000	8888.98171899358	4.86567164179105
1737	1010	8888.23101640929	4.86567164179105
1737	1020	8886.61772178493	4.86567164179105
1737	1030	8886.12479678866	4.86567164179105
1737	1040	8887.72291123223	4.86567164179105
1738	1370	8846.5122653657	4.86567164179105
1738	1380	8842.08849331212	4.86567164179105
1738	1390	8834.84884851432	4.86567164179105
1738	1400	8834.02381648854	4.86567164179105
1738	1410	8833.12411128867	4.86567164179105
1738	1420	8828.83970234826	4.86567164179105
1738	1430	8836.76462245247	4.86567164179105
1738	1440	8844.19582533671	4.86567164179105
1738	1450	8838.55135057102	4.86567164179105
1738	1460	8832.37790332035	4.86567164179105
1738	1470	8830.72401894209	4.86567164179105
1738	1480	8837.80412920918	4.86567164179105
1738	1490	8829.80913767556	4.86567164179105
1738	1500	8820.0591791272	4.86567164179105
1738	1510	8818.98123834874	4.86567164179105
1738	1520	8812.70350505925	4.86567164179105
1738	1530	8814.07069766855	4.86567164179105
1738	1540	8811.54067107442	4.86567164179105
1738	1550	8813.29096440932	4.86567164179105
1738	1560	8809.99229681958	4.86567164179105
1738	1570	8814.29893819629	4.86567164179105
1738	1580	8805.90730072438	4.86567164179105
1738	1590	8807.06976941993	4.86567164179105
1738	1600	8805.5946465476	4.86567164179105
1738	1610	8809.1996098202	4.86567164179105
1738	1620	8802.89564008345	4.86567164179105
1738	1630	8802.59602973979	4.86567164179105
1738	1640	8804.67736527192	4.86567164179105
1738	1650	8798.20012187655	4.86567164179105
1738	1660	8793.29618916855	4.86567164179105
1738	1670	8787.49091707388	4.86567164179105
1738	1680	8791.39445691432	4.86567164179105
1738	1690	8784.06770026493	4.86567164179105
1739	1780	8731.64980824037	4.86567164179105
1739	1790	8724.94120289233	4.86567164179105
1739	1800	8722.4909212681	4.86567164179105
1739	1810	8708.91741869757	4.86567164179105
1739	1820	8708.05271238825	4.86567164179105
1739	1830	8707.8235312569	4.86567164179105
1739	1840	8703.74496188138	4.86567164179105
1739	1850	8699.63144047699	4.86567164179105
1739	1860	8696.65674109239	4.86567164179105
1739	1870	8691.79749113479	4.86567164179105
1739	1880	8687.21474823954	4.86567164179105
1739	1890	8681.75020420261	4.86567164179105
1739	1900	8687.58658387569	4.86567164179105
1739	1910	8675.42605914318	4.86567164179105
1739	1920	8673.54715006068	4.86567164179105
1739	1930	8671.15372366633	4.86567164179105
1739	1940	8673.50904905679	4.86567164179105
1739	1950	8668.19109753108	4.86567164179105
1739	1960	8664.88288889617	4.86567164179105
1739	1970	8663.44478986277	4.86567164179105
1739	1980	8664.37924692623	4.86567164179105
1739	1990	8662.33638077072	4.86567164179105
1739	2000	8659.68444344206	4.86567164179105
1739	2010	8656.04476520157	4.86567164179105
1739	2020	8657.48378136769	4.86567164179105
1739	2030	8654.01723322167	4.86567164179105
1739	2040	8653.18204217085	4.86567164179105
1739	2050	8655.23642480071	4.86567164179105
1739	2060	8652.0476560487	4.86567164179105
1739	2070	8647.45889991886	4.86567164179105
1739	2080	8647.44009596599	4.86567164179105
1739	2090	8649.74050669826	4.86567164179105
1739	2100	8648.66891562905	4.86567164179105
1739	2110	8646.74049164263	4.86567164179105
1739	2120	8643.90789534763	4.86567164179105
1739	2130	8640.96991416207	4.86567164179105
1739	2140	8643.41554103886	4.86567164179105
1739	2150	8649.8913570258	4.86567164179105
1739	2160	8647.38099942003	4.86567164179105
1739	2170	8644.40920237188	4.86567164179105
1739	2180	8648.91293933918	4.86567164179105
1739	2190	8645.43609275917	4.86567164179105
1739	2200	8642.40893184454	4.86567164179105
1739	2210	8645.46743058366	4.86567164179105
1739	2220	8646.12172781762	4.86567164179105
1739	2230	8644.93791814263	4.86567164179105
1739	2240	8646.06510844432	4.86567164179105
1739	2250	8645.17721388112	4.86567164179105
1739	2260	8644.70194741832	4.86567164179105
1739	2270	8643.38427993128	4.86567164179105
1739	2280	8640.19920352114	4.86567164179105
1739	2290	8641.33423349658	4.86567164179105
1739	2300	8639.85482429931	4.86567164179105
1739	2310	8642.89711292437	4.86567164179105
1739	2320	8642.68807084836	4.86567164179105
1739	2330	8643.33897443752	4.86567164179105
1739	2340	8641.62939927668	4.86567164179105
1739	2350	8642.18656328062	4.86567164179105
1739	2360	8642.71024707557	4.86567164179105
1739	2370	8640.60379748197	4.86567164179105
1739	2380	8640.40856906896	4.86567164179105
1739	2390	8645.72034411908	4.86567164179105
1739	2400	8642.41119514523	4.86567164179105
1739	2410	8644.37628718087	4.86567164179105
1739	2420	8643.55709970498	4.86567164179105
1739	2430	8646.02216443742	4.86567164179105
1739	2440	8640.8038643933	4.86567164179105
1739	2450	8642.61904484335	4.86567164179105
1739	2460	8643.00019127274	4.86567164179105
1739	2470	8641.96504736587	4.86567164179105
1740	1780	8788.88322346666	4.86567164179105
1740	1790	8788.99473504127	4.86567164179105
1740	1800	8785.24661249813	4.86567164179105
1740	1810	8780.8857511499	4.86567164179105
1740	1820	8775.21175257398	4.86567164179105
1740	1830	8774.25248654848	4.86567164179105
1740	1840	8768.64608479584	4.86567164179105
1740	1850	8770.09988613093	4.86567164179105
1740	1860	8773.31941520232	4.86567164179105
1740	1870	8770.54879452196	4.86567164179105
1740	1880	8769.42650196335	4.86567164179105
1740	1890	8768.48970919134	4.86567164179105
1740	1900	8763.75870495206	4.86567164179105
1740	1910	8761.93232990121	4.86567164179105
1740	1920	8763.5212905956	4.86567164179105
1740	1930	8757.14594900405	4.86567164179105
1740	1940	8760.70521647337	4.86567164179105
1740	1950	8757.01679000795	4.86567164179105
1740	1960	8756.31735225824	4.86567164179105
1740	1970	8759.49210022537	4.86567164179105
1740	1980	8762.30531837924	4.86567164179105
1740	1990	8769.39872246738	4.86567164179105
1740	2000	8777.4422067843	4.86567164179105
1740	2010	8785.41972772684	4.86567164179105
1740	2020	8786.51947994579	4.86567164179105
1740	2030	8786.33499995369	4.86567164179105
1740	2040	8787.68852957121	4.86567164179105
1740	2050	8789.47663460386	4.86567164179105
1740	2060	8784.40251184888	4.86567164179105
1740	2070	8781.81819708052	4.86567164179105
1740	2080	8779.32323708294	4.86567164179105
1740	2090	8780.48717038302	4.86567164179105
1740	2100	8775.41751642751	4.86567164179105
1740	2110	8776.244276603	4.86567164179105
1740	2120	8770.39299779474	4.86567164179105
1740	2130	8759.51551600806	4.86567164179105
1740	2140	8756.62884574323	4.86567164179105
1740	2150	8757.51083093591	4.86567164179105
1740	2160	8755.43210224823	4.86567164179105
1740	2170	8759.95259381011	4.86567164179105
1740	2180	8759.32334535608	4.86567164179105
1740	2190	8757.67326251583	4.86567164179105
1740	2200	8764.94259915297	4.86567164179105
1740	2210	8771.75293783909	4.86567164179105
1740	2220	8764.44089464238	4.86567164179105
1740	2230	8761.18880740611	4.86567164179105
1740	2240	8764.53739951141	4.86567164179105
1740	2250	8761.1731581795	4.86567164179105
1740	2260	8768.94732689105	4.86567164179105
1740	2270	8782.06060957482	4.86567164179105
1740	2280	8786.82836258208	4.86567164179105
1740	2290	8793.98793617204	4.86567164179105
1740	2300	8790.20593216968	4.86567164179105
1740	2310	8791.55658701404	4.86567164179105
1740	2320	8791.29824672313	4.86567164179105
1740	2330	8791.5077124368	4.86567164179105
1740	2340	8789.79243304932	4.86567164179105
1740	2350	8789.10064249432	4.86567164179105
1740	2360	8791.79556156531	4.86567164179105
1740	2370	8790.70633764994	4.86567164179105
1740	2380	8791.93062259399	4.86567164179105
1740	2390	8793.29151989919	4.86567164179105
1740	2400	8791.99600266112	4.86567164179105
1740	2410	8793.8515797432	4.86567164179105
1740	2420	8790.81922433499	4.86567164179105
1740	2430	8793.54135594774	4.86567164179105
1740	2440	8792.93513913051	4.86567164179105
1740	2450	8791.78729888161	4.86567164179105
1740	2460	8791.11527516719	4.86567164179105
1740	2470	8792.0245959324	4.86567164179105
1741	1190	8741.70073296584	4.56716417910448
1741	1200	8740.96667478845	4.56716417910448
1741	1210	8741.93106530983	4.56716417910448
1741	1220	8742.51264766524	4.56716417910448
1741	1230	8743.89454160748	4.56716417910448
1741	1240	8744.03608389484	4.56716417910448
1741	1250	8744.22333104912	4.56716417910448
1741	1260	8744.57190924456	4.56716417910448
1741	1270	8744.40388390637	4.56716417910448
1741	1280	8743.17208669408	4.56716417910448
1741	1290	8742.99587497275	4.56716417910448
1741	1300	8741.59974487169	4.56716417910448
1741	1310	8741.98727382965	4.56716417910448
1741	1320	8744.80490132748	4.56716417910448
1741	1330	8742.79674953618	4.56716417910448
1741	1340	8743.34983261515	4.56716417910448
1741	1350	8742.10409883405	4.56716417910448
1741	1360	8742.76165811734	4.56716417910448
1741	1370	8742.03833245675	4.56716417910448
1741	1380	8742.54842198409	4.56716417910448
1741	1390	8742.4744222885	4.56716417910448
1741	1400	8742.75076617638	4.56716417910448
1741	1410	8742.64543839025	4.56716417910448
1741	1420	8742.47003320236	4.56716417910448
1741	1430	8742.69283889753	4.56716417910448
1741	1440	8742.89489988699	4.56716417910448
1741	1450	8742.48768157638	4.56716417910448
1741	1460	8742.15671403357	4.56716417910448
1741	1470	8742.22367509508	4.56716417910448
1741	1480	8742.88165635967	4.56716417910448
1741	1490	8743.23299877939	4.56716417910448
1741	1500	8743.40069585345	4.56716417910448
1741	1510	8743.60490658428	4.56716417910448
1741	1520	8743.24442245729	4.56716417910448
1741	1530	8743.39837790277	4.56716417910448
1741	1540	8743.5240321628	4.56716417910448
1741	1550	8743.3268651105	4.56716417910448
1741	1560	8743.007586416	4.56716417910448
1741	1570	8743.23721576807	4.56716417910448
1741	1580	8743.0488508678	4.56716417910448
1741	1590	8742.34530061348	4.56716417910448
1741	1600	8742.3514082704	4.56716417910448
1741	1610	8742.08046722219	4.56716417910448
1741	1620	8742.3334487692	4.56716417910448
1741	1630	8742.042614242	4.56716417910448
1741	1640	8741.21577937764	4.56716417910448
1741	1650	8741.38935336493	4.56716417910448
1741	1660	8741.82361140796	4.56716417910448
1741	1670	8741.02645347116	4.56716417910448
1742	440	10335.661897234	4.91044776119403
1742	450	10336.2550948268	4.91044776119403
1742	460	10337.0948841639	4.91044776119403
1742	470	10341.3127938808	4.91044776119403
1742	480	10345.6101412625	4.91044776119403
1742	490	10347.3837580443	4.91044776119403
1742	500	10350.5012133546	4.91044776119403
1742	510	10356.8396787374	4.91044776119403
1742	520	10364.3411771204	4.91044776119403
1742	530	10373.3473921061	4.91044776119403
1742	540	10386.3113406746	4.91044776119403
1742	550	10394.4581874101	4.91044776119403
1742	560	10396.9520078491	4.91044776119403
1742	570	10394.6899718484	4.91044776119403
1742	580	10395.5440473857	4.91044776119403
1742	590	10401.6711625839	4.91044776119403
1742	600	10405.984850613	4.91044776119403
1742	610	10413.8590564848	4.91044776119403
1742	620	10415.74892813	4.91044776119403
1742	630	10414.4510563655	4.91044776119403
1742	640	10412.8709568137	4.91044776119403
1742	650	10416.3076647403	4.91044776119403
1742	660	10412.9267638522	4.91044776119403
1742	670	10412.4228912535	4.91044776119403
1742	680	10408.5052833753	4.91044776119403
1742	690	10409.8955548062	4.91044776119403
1742	700	10419.3369703487	4.91044776119403
1742	710	10431.0998622111	4.91044776119403
1742	720	10439.843988115	4.91044776119403
1742	730	10448.5647163982	4.91044776119403
1742	740	10454.7706227364	4.91044776119403
1742	750	10456.8939091274	4.91044776119403
1742	760	10463.15883235	4.91044776119403
1742	770	10466.9598317552	4.91044776119403
1742	780	10471.3463288255	4.91044776119403
1742	790	10478.1922370133	4.91044776119403
1742	800	10487.1860846327	4.91044776119403
1742	810	10496.2455107862	4.91044776119403
1742	820	10508.3313935521	4.91044776119403
1742	830	10521.7246268608	4.91044776119403
1742	840	10537.2253582928	4.91044776119403
1742	850	10544.1600311249	4.91044776119403
1742	860	10549.1116709097	4.91044776119403
1743	430	10389.1869647565	4.91044776119403
1743	440	10393.7069663545	4.91044776119403
1743	450	10399.1509555363	4.91044776119403
1743	460	10404.062505347	4.91044776119403
1743	470	10406.9669497418	4.91044776119403
1743	480	10415.1184259157	4.91044776119403
1743	490	10421.0620108554	4.91044776119403
1743	500	10425.6320505195	4.91044776119403
1743	510	10427.865701075	4.91044776119403
1743	520	10439.1702469229	4.91044776119403
1743	530	10449.4580963276	4.91044776119403
1743	540	10457.8824539927	4.91044776119403
1743	550	10461.8858627057	4.91044776119403
1743	560	10467.6288034635	4.91044776119403
1743	570	10471.8414830118	4.91044776119403
1743	580	10479.3751579721	4.91044776119403
1743	590	10487.7651722379	4.91044776119403
1743	600	10494.8190228412	4.91044776119403
1743	610	10501.57967861	4.91044776119403
1743	620	10509.143654457	4.91044776119403
1743	630	10522.086888099	4.91044776119403
1743	640	10529.5508716622	4.91044776119403
1743	650	10536.0802363124	4.91044776119403
1743	660	10543.2816131017	4.91044776119403
1743	670	10551.559362984	4.91044776119403
1743	680	10555.6152309614	4.91044776119403
1743	690	10566.246175983	4.91044776119403
1743	700	10565.1804637592	4.91044776119403
1743	710	10566.6770707141	4.91044776119403
1743	720	10573.9298457701	4.91044776119403
1743	730	10581.935337298	4.91044776119403
1743	740	10587.7561292238	4.91044776119403
1743	750	10591.1710228916	4.91044776119403
1743	760	10595.8333407791	4.91044776119403
1743	770	10599.9357762932	4.91044776119403
1743	780	10602.7025218811	4.91044776119403
1743	790	10606.8607278638	4.91044776119403
1743	800	10616.4094320432	4.91044776119403
1743	810	10623.6046976578	NaN
1743	820	10630.5560504869	NaN
1743	830	10640.1477330873	NaN
1743	840	10646.5555095828	NaN
1743	850	10652.9968621911	NaN
1743	860	10660.361680617	NaN
1743	870	10668.6371005482	NaN
1743	880	10669.0558728617	NaN
1743	890	10676.9300215649	NaN
1743	900	10680.1787249018	NaN
1743	910	10688.9346347612	NaN
1743	920	10687.3947321154	NaN
1743	930	10692.7897674633	NaN
1743	940	10700.8554966427	NaN
1744	1890	10585.1558441849	4.91044776119403
1744	1900	10572.9836021178	4.91044776119403
1744	1910	10581.0462858038	4.91044776119403
1744	1920	10583.0071521439	4.91044776119403
1744	1930	10582.3365571981	4.91044776119403
1744	1940	10582.7690426953	4.91044776119403
1744	1950	10584.3752902572	4.91044776119403
1744	1960	10582.7692922502	4.91044776119403
1744	1970	10581.753436516	4.91044776119403
1744	1980	10581.6096861268	4.91044776119403
1744	1990	10581.1441131634	4.91044776119403
1744	2000	10579.6494709494	4.91044776119403
1744	2010	10578.4831064409	4.91044776119403
1744	2020	10577.8845714057	4.91044776119403
1744	2030	10577.9561498613	4.91044776119403
1744	2040	10578.4030037346	4.91044776119403
1744	2050	10578.1819186422	4.91044776119403
1744	2060	10575.1906247638	4.91044776119403
1744	2070	10572.997680452	4.91044776119403
1744	2080	10570.4085735609	4.91044776119403
1744	2090	10576.8849414557	4.91044776119403
1744	2100	10575.7933643542	4.91044776119403
1744	2110	10571.1384572806	4.91044776119403
1744	2120	10571.6844354088	4.91044776119403
1744	2130	10569.234761566	4.91044776119403
1744	2140	10571.6895877592	4.91044776119403
1744	2150	10566.821301099	4.91044776119403
1744	2160	10560.9167379517	4.91044776119403
1744	2170	10548.927173128	4.91044776119403
1744	2180	10553.3719964402	4.91044776119403
1745	20	1503.22353092634	10.3731343283582
1745	30	1503.93092641986	10.3731343283582
1745	40	1505.47341942257	10.3731343283582
1745	50	1504.4311021522	10.3731343283582
1745	60	1502.97654918219	10.3731343283582
1745	70	1502.53856242461	10.3731343283582
1745	80	1502.90790153843	10.3731343283582
1745	90	1504.13593725065	10.3731343283582
1745	100	1503.71242244062	10.3731343283582
1745	110	1503.05642413141	10.3731343283582
1745	120	1501.56609882751	10.3731343283582
1745	130	1503.31352937841	10.3731343283582
1745	140	1502.54003657468	10.3731343283582
1745	150	1500.56688099619	10.3731343283582
1745	160	1502.68041918275	10.3731343283582
1745	170	1499.859371945	10.3731343283582
1745	180	1499.27221001205	10.3731343283582
1745	190	1499.88892982255	10.3731343283582
1745	200	1501.5026629058	10.3731343283582
1745	210	1502.9605254819	10.3731343283582
1745	220	1503.55548257231	10.3731343283582
1745	230	1504.53771071285	10.3731343283582
1745	240	1504.92116916285	10.3731343283582
1745	250	1503.97718256262	10.3731343283582
1745	260	1503.75739988793	10.3731343283582
1745	270	1503.68546648972	10.3731343283582
1745	280	1503.36518017475	10.3731343283582
1745	290	1503.19701187473	10.3731343283582
1745	300	1504.8344632127	10.3731343283582
1746	340	1504.7723088458	10.3731343283582
1746	350	1505.05371062427	10.3731343283582
1746	360	1502.28288742406	10.3731343283582
1746	370	1502.87999027452	10.3731343283582
1746	380	1501.85913178517	10.3731343283582
1746	390	1501.02777335998	10.3731343283582
1746	400	1500.84395219986	10.3731343283582
1746	410	1500.31703723851	10.3731343283582
1746	420	1500.43763558599	10.3731343283582
1746	430	1499.73163842627	10.3731343283582
1746	440	1498.80243020417	10.3731343283582
1746	450	1492.66984916191	10.3731343283582
1746	460	1492.4828490986	10.3731343283582
1746	470	1493.41356216068	10.3731343283582
1746	480	1494.64102132596	10.3731343283582
1746	490	1485.07786535864	10.3731343283582
1746	500	1482.55502420982	10.3731343283582
1746	510	1481.97039474017	10.3731343283582
1746	520	1473.04599463534	10.3731343283582
1746	530	1473.27209445141	10.3731343283582
1746	540	1470.12620544938	10.3731343283582
1746	550	1470.83445173204	10.3731343283582
1746	560	1471.78027503793	10.3731343283582
1746	570	1470.24615451458	10.3731343283582
1746	580	1469.82854506215	10.3731343283582
1746	590	1460.45783299834	10.3731343283582
1746	600	1459.16823817279	10.3731343283582
1746	610	1457.58349004094	10.3731343283582
1746	620	1460.74880653996	10.3731343283582
1746	630	1459.9980772317	10.3731343283582
1746	640	1460.93683633744	10.3731343283582
1746	650	1459.82160656721	10.3731343283582
1746	660	1457.33547309061	10.3731343283582
1746	670	1456.85467334022	10.3731343283582
1746	680	1457.77520393101	10.3731343283582
1746	690	1462.18273321734	10.3731343283582
1746	700	1459.35538429748	10.3731343283582
1746	710	1456.06701935554	10.3731343283582
1746	720	1448.00769418948	10.3731343283582
1746	730	1436.87801003223	10.3731343283582
1746	740	1427.24646779698	10.3731343283582
1746	750	1423.92943623772	10.3731343283582
1746	760	1414.57802333905	10.3731343283582
1746	770	1407.7025379777	10.3731343283582
1746	780	1410.20389115668	10.3731343283582
1746	790	1408.15290239073	10.3731343283582
1746	800	1395.41167771634	10.3731343283582
1746	810	1394.54555508197	10.3731343283582
1746	820	1385.32796275779	10.3731343283582
1746	830	1386.20658330552	10.3731343283582
1746	840	1374.91672403607	10.3731343283582
1746	850	1376.92737287496	10.3731343283582
1746	860	1366.92544110629	10.3731343283582
1746	870	1362.18833837063	10.3731343283582
1746	880	1351.05686952448	10.3731343283582
1746	890	1344.09957335896	10.3731343283582
1746	900	1335.39138384653	10.3731343283582
1746	910	1330.69585366733	10.3731343283582
1746	920	1331.75364853449	10.3731343283582
1746	930	1319.16811322591	10.3731343283582
1746	940	1318.00007311529	10.3731343283582
1746	950	1315.55028741949	10.3731343283582
1746	960	1320.48524433495	10.3731343283582
1746	970	1306.66975545594	10.3731343283582
1746	980	1312.92527549748	10.3731343283582
1746	990	1308.71656134822	10.3731343283582
1746	1000	1312.73298114862	10.3731343283582
1746	1010	1302.27254611978	10.3731343283582
1746	1020	1299.03939272324	10.3731343283582
1746	1030	1303.42541911598	10.3731343283582
1746	1040	1306.74952682719	10.3731343283582
1746	1050	1304.55464664663	10.3731343283582
1746	1060	1288.41264506849	10.3731343283582
1747	1160	1256.4999862797	10.3731343283582
1747	1170	1243.2691088507	10.3731343283582
1747	1180	1238.07856154929	10.3731343283582
1747	1190	1240.51060097262	10.3731343283582
1747	1200	1241.52140713633	10.3731343283582
1747	1210	1241.57857447191	10.3731343283582
1747	1220	1240.55369963848	10.3731343283582
1747	1230	1241.2128022693	10.3731343283582
1747	1240	1240.74300181128	10.3731343283582
1747	1250	1241.92704219856	10.3731343283582
1747	1260	1242.07901362302	10.3731343283582
1747	1270	1241.2691932565	10.3731343283582
1747	1280	1241.57940690238	10.3731343283582
1747	1290	1242.19732309475	10.3731343283582
1747	1300	1241.54821205733	10.3731343283582
1747	1310	1241.18198810883	10.3731343283582
1747	1320	1242.14282859786	10.3731343283582
1747	1330	1241.45801999361	10.3731343283582
1747	1340	1242.82042139506	10.3731343283582
1747	1350	1242.58528061117	10.3731343283582
1747	1360	1242.65153231385	10.3731343283582
1747	1370	1241.20761407388	10.3731343283582
1747	1380	1240.71224215386	10.3731343283582
1747	1390	1241.37161098209	10.3731343283582
1747	1400	1243.12982739003	10.3731343283582
1747	1410	1242.62510394605	10.3731343283582
1747	1420	1242.48351643966	10.3731343283582
1747	1430	1245.47444905123	10.3731343283582
1747	1440	1245.7320417994	10.3731343283582
1747	1450	1250.97875940434	10.3731343283582
1747	1460	1256.50006263931	10.3731343283582
1747	1470	1263.8125062266	10.3731343283582
1747	1480	1265.63688056942	10.3731343283582
1747	1490	1273.91661765432	10.3731343283582
1747	1500	1285.35155989467	10.3731343283582
1747	1510	1295.16446651239	10.3731343283582
1747	1520	1299.04471153768	10.3731343283582
1747	1530	1302.89227249005	10.3731343283582
1747	1540	1307.55505973385	10.3731343283582
1747	1550	1308.32385356844	10.3731343283582
1747	1560	1310.42679857259	10.3731343283582
1747	1570	1315.97542047663	10.3731343283582
1747	1580	1316.23938210464	10.3731343283582
1747	1590	1330.28169856053	10.3731343283582
1747	1600	1341.79619114599	10.3731343283582
1747	1610	1353.30955052559	10.3731343283582
1747	1620	1358.23837860491	10.3731343283582
1747	1630	1364.35387583384	10.3731343283582
1747	1640	1365.03644402489	10.3731343283582
1747	1650	1372.60464147758	10.3731343283582
1747	1660	1374.6939496019	10.3731343283582
1747	1670	1386.15594887227	10.3731343283582
1747	1680	1389.85081352768	10.3731343283582
1747	1690	1392.91162331829	10.3731343283582
1747	1700	1403.06679161457	10.3731343283582
1747	1710	1407.75509943002	10.3731343283582
1747	1720	1414.73404312746	10.3731343283582
1747	1730	1426.5352376745	10.3731343283582
1747	1740	1431.55005840314	10.3731343283582
1747	1750	1434.89940802192	10.3731343283582
1747	1760	1448.36941153408	10.3731343283582
1747	1770	1456.66201661863	10.3731343283582
1747	1780	1458.8317764715	10.3731343283582
1747	1790	1471.20684145077	10.3731343283582
1747	1800	1483.431090151	10.3731343283582
1747	1810	1494.55018195309	10.3731343283582
1747	1820	1503.26946488407	10.3731343283582
1747	1830	1503.86874058212	10.3731343283582
1747	1840	1502.0470508253	10.3731343283582
1747	1850	1492.9288858608	10.3731343283582
1747	1860	1490.51610458541	10.3731343283582
1747	1870	1487.70581452667	10.3731343283582
1747	1880	1475.89714824043	10.3731343283582
1747	1890	1466.58293581306	10.3731343283582
1747	1900	1462.44389982229	10.3731343283582
1747	1910	1460.15000614252	10.3731343283582
1747	1920	1471.75285432636	10.3731343283582
1747	1930	1465.91467813308	10.3731343283582
1747	1940	1470.39650101105	10.3731343283582
1747	1950	1472.75517043288	10.3731343283582
1747	1960	1478.19186569002	10.3731343283582
1747	1970	1466.6609952099	10.3731343283582
1747	1980	1453.74665415369	10.3731343283582
1747	1990	1447.25548144953	10.3731343283582
1747	2000	1460.91438755175	10.3731343283582
1747	2010	1468.83242233198	10.3731343283582
1747	2020	1474.27273474348	10.3731343283582
1747	2030	1469.89112676556	10.3731343283582
1747	2040	1466.19030279362	10.3731343283582
1747	2050	1474.45794890867	10.3731343283582
1747	2060	1458.25055634523	10.3731343283582
1748	20	2968.16482231515	10.8059701492537
1748	30	2969.73421016453	10.8059701492537
1748	40	2969.69606986579	10.8059701492537
1748	50	2969.68910770903	10.8059701492537
1748	60	2968.48823301221	10.8059701492537
1748	70	2966.21306835168	10.8059701492537
1748	80	2966.60435553046	10.8059701492537
1748	90	2966.12037610531	10.8059701492537
1748	100	2963.85759293213	10.8059701492537
1748	110	2963.64080746148	10.8059701492537
1748	120	2965.075066455	10.8059701492537
1748	130	2963.57532570909	10.8059701492537
1748	140	2967.66841853978	10.8059701492537
1748	150	2963.43223070575	10.8059701492537
1748	160	2952.7500405822	10.8059701492537
1748	170	2951.45394126537	10.8059701492537
1748	180	2950.22359318009	10.8059701492537
1748	190	2945.03313643653	10.8059701492537
1748	200	2947.20282876803	10.8059701492537
1748	210	2948.69633553048	10.8059701492537
1748	220	2945.94546987838	10.8059701492537
1748	230	2944.37879954658	10.8059701492537
1748	240	2941.94783661339	10.8059701492537
1748	250	2936.60008699263	10.8059701492537
1748	260	2932.73736236484	10.8059701492537
1748	270	2931.66595618228	10.8059701492537
1748	280	2925.89323208244	10.8059701492537
1748	290	2919.96831951155	10.8059701492537
1748	300	2912.4712953936	10.8059701492537
1748	310	2909.95864724259	10.8059701492537
1748	320	2908.44087636953	10.8059701492537
1748	330	2906.57563704085	10.8059701492537
1748	340	2905.83056129873	10.8059701492537
1748	350	2908.20060325657	10.8059701492537
1748	360	2910.60950089334	10.8059701492537
1748	370	2913.35822878962	10.8059701492537
1748	380	2917.78272453	10.8059701492537
1748	390	2915.2548024273	10.8059701492537
1748	400	2911.57370230509	10.8059701492537
1748	410	2913.3424263139	10.8059701492537
1748	420	2915.61337210214	10.8059701492537
1748	430	2910.13787298755	10.8059701492537
1748	440	2895.01464972557	10.8059701492537
1748	450	2895.42455764631	10.8059701492537
1748	460	2901.19768758368	10.8059701492537
1748	470	2900.49713719134	10.8059701492537
1748	480	2899.31947243458	10.8059701492537
1748	490	2889.87029796393	10.8059701492537
1748	500	2881.75152827132	10.8059701492537
1748	510	2866.55345289807	10.8059701492537
1748	520	2866.93654339262	10.8059701492537
1748	530	2870.98176422169	10.8059701492537
1748	540	2869.55475561801	10.8059701492537
1748	550	2867.28903853925	10.8059701492537
1748	560	2865.68939661936	10.8059701492537
1748	570	2861.24347139092	10.8059701492537
1748	580	2862.06104922021	10.8059701492537
1748	590	2859.3533292019	10.8059701492537
1748	600	2866.48114016275	10.8059701492537
1748	610	2860.85303132226	10.8059701492537
1748	620	2865.94866931138	10.8059701492537
1748	630	2867.83860165102	10.8059701492537
1748	640	2862.80971548474	10.8059701492537
1748	650	2877.99015150145	10.8059701492537
1748	660	2866.10553158034	10.8059701492537
1748	670	2856.14332092253	10.8059701492537
1748	680	2854.21968218584	10.8059701492537
1748	690	2855.2550823294	10.8059701492537
1748	700	2855.71645931896	10.8059701492537
1748	710	2856.51708930143	10.8059701492537
1748	720	2857.82118937788	10.8059701492537
1748	730	2855.80958207947	10.8059701492537
1748	740	2860.37215447858	10.8059701492537
1748	750	2860.9759684335	10.8059701492537
1748	760	2860.13126894796	10.8059701492537
1748	770	2859.30511438322	10.8059701492537
1748	780	2861.34272971465	10.8059701492537
1748	790	2863.67612664104	10.8059701492537
1748	800	2861.45053532467	10.8059701492537
1748	810	2862.28598303656	10.8059701492537
1748	820	2865.8258028379	10.8059701492537
1748	830	2865.90996727798	10.8059701492537
1748	840	2866.55791756682	10.8059701492537
1748	850	2865.87374161851	10.8059701492537
1748	860	2876.12381060577	10.8059701492537
1748	870	2874.75384478452	10.8059701492537
1748	880	2873.70240849969	10.8059701492537
1748	890	2864.28532955375	10.8059701492537
1748	900	2868.78290842334	10.8059701492537
1748	910	2873.38453596085	10.8059701492537
1748	920	2867.17725078274	10.8059701492537
1748	930	2869.03999500734	10.8059701492537
1748	940	2869.41329064356	10.8059701492537
1748	950	2874.11849212552	10.8059701492537
1748	960	2871.05569581102	10.8059701492537
1748	970	2868.51209244568	10.8059701492537
1748	980	2869.99317963937	10.8059701492537
1748	990	2873.81216209491	10.8059701492537
1748	1000	2856.88704539298	10.8059701492537
1748	1010	2859.00941061936	10.8059701492537
1748	1020	2856.15689666378	10.8059701492537
1748	1030	2860.08187435351	10.8059701492537
1748	1040	2859.16300881463	10.8059701492537
1748	1050	2861.47019013369	10.8059701492537
1748	1060	2862.87992090307	10.8059701492537
1748	1070	2867.26121578098	10.8059701492537
1748	1080	2871.95325325486	10.8059701492537
1748	1090	2866.34991000403	10.8059701492537
1748	1100	2859.49547675687	10.8059701492537
1748	1110	2857.32783331862	10.8059701492537
1748	1120	2857.74981176238	10.8059701492537
1748	1130	2857.04118828664	10.8059701492537
1748	1140	2857.60840071077	10.8059701492537
1748	1150	2852.40050909667	10.8059701492537
1748	1160	2847.12170677585	10.8059701492537
1748	1170	2836.66702145541	10.8059701492537
1748	1180	2837.02667720341	10.8059701492537
1748	1190	2835.40893532485	10.8059701492537
1748	1200	2840.90592616475	10.8059701492537
1748	1210	2833.2060880132	10.8059701492537
1748	1220	2829.04779906754	10.8059701492537
1748	1230	2826.80993916371	10.8059701492537
1748	1240	2829.01703401207	10.8059701492537
1748	1250	2826.17101434642	10.8059701492537
1749	130	5914.76872424478	9.22388059701493
1749	140	5915.45080324861	9.22388059701493
1749	150	5919.25005292366	9.22388059701493
1749	160	5924.87014672327	9.22388059701493
1749	170	5928.48745369953	9.22388059701493
1749	180	5935.75899299543	9.22388059701493
1749	190	5938.05920058677	9.22388059701493
1749	200	5946.85759871309	9.22388059701493
1749	210	5950.39973443285	9.22388059701493
1749	220	5957.91072774523	9.22388059701493
1749	230	5966.56751374307	9.22388059701493
1749	240	5973.61525068293	9.22388059701493
1749	250	5965.17609294751	9.22388059701493
1749	260	5964.6562408292	9.22388059701493
1749	270	5965.01235025603	9.22388059701493
1749	280	5965.09231133804	9.22388059701493
1749	290	5963.68416158331	9.22388059701493
1749	300	5980.58511936859	9.22388059701493
1749	310	5969.46896658303	9.22388059701493
1749	320	5974.46793005334	9.22388059701493
1749	330	5974.15087572702	9.22388059701493
1749	340	5963.46636961731	9.22388059701493
1749	350	5957.29486180848	9.22388059701493
1749	360	5965.92140601309	9.22388059701493
1749	370	5972.72816520606	9.22388059701493
1749	380	5975.03741178439	9.22388059701493
1749	390	5973.72680943227	9.22388059701493
1749	400	5965.45061419476	9.22388059701493
1749	410	5966.57124366343	9.22388059701493
1749	420	5972.63064956494	9.22388059701493
1749	430	5977.30044455275	9.22388059701493
1749	440	5974.14478876491	9.22388059701493
1749	450	5972.43648972271	9.22388059701493
1749	460	5980.74094753594	9.22388059701493
1749	470	5974.91812339862	9.22388059701493
1749	480	5969.1816444682	9.22388059701493
1749	490	5978.08315838958	9.22388059701493
1749	500	5980.65798163593	9.22388059701493
1749	510	5982.40829721354	9.22388059701493
1749	520	5979.51906796073	9.22388059701493
1749	530	5969.97707302531	9.22388059701493
1749	540	5964.50158121628	9.22388059701493
1749	550	5963.98941389125	9.22388059701493
1749	560	5963.82725299534	9.22388059701493
1749	570	5963.85538654647	9.22388059701493
1749	580	5964.70764248439	9.22388059701493
1749	590	5963.66865070856	9.22388059701493
1749	600	5965.26235398234	9.22388059701493
1749	610	5964.1055269344	9.22388059701493
1749	620	5963.33881554029	9.22388059701493
1749	630	5963.1863989798	9.22388059701493
1749	640	5963.12862653837	9.22388059701493
1749	650	5962.61208777357	9.22388059701493
1749	660	5963.15558699437	9.22388059701493
1749	670	5963.57549816299	9.22388059701493
1749	680	5963.62082529792	9.22388059701493
1749	690	5963.87338478568	9.22388059701493
1749	700	5963.74466518408	9.22388059701493
1749	710	5963.67388195221	9.22388059701493
1749	720	5963.9492600461	9.22388059701493
1749	730	5964.96213375605	9.22388059701493
1749	740	5965.0477847761	9.22388059701493
1749	750	5965.08255956941	9.22388059701493
1749	760	5966.37348895311	9.22388059701493
1749	770	5967.14419047979	9.22388059701493
1749	780	5967.1226331354	9.22388059701493
1749	790	5966.56712610973	9.22388059701493
1749	800	5966.06306204095	9.22388059701493
1749	810	5965.84440052007	9.22388059701493
1749	820	5966.66265957056	9.22388059701493
1749	830	5966.09772494884	9.22388059701493
1749	840	5965.92589786377	9.22388059701493
1749	850	5966.28313176841	9.22388059701493
1749	860	5966.73718062157	9.22388059701493
1749	870	5967.26510583985	9.22388059701493
1749	880	5967.78372287368	9.22388059701493
1749	890	5968.07974871899	9.22388059701493
1749	900	5969.48445547069	9.22388059701493
1749	910	5970.03563826246	9.22388059701493
1749	920	5970.06781887657	9.22388059701493
1749	930	5970.11903510168	9.22388059701493
1749	940	5970.0332187964	9.22388059701493
1749	950	5970.44315168377	9.22388059701493
1749	960	5970.44858163083	9.22388059701493
1749	970	5970.04505602998	9.22388059701493
1749	980	5970.26213133668	9.22388059701493
1749	990	5970.46834590312	9.22388059701493
1749	1000	5970.36826895818	9.22388059701493
1749	1010	5970.17572319481	9.22388059701493
1749	1020	5970.28242636986	9.22388059701493
1749	1030	5970.45859108597	9.22388059701493
1749	1040	5970.49630918509	9.22388059701493
1749	1050	5970.82651376825	9.22388059701493
1749	1060	5970.2028935233	9.22388059701493
1749	1070	5970.19488595919	9.22388059701493
1749	1080	5970.41415413605	9.22388059701493
1749	1090	5970.9185685642	9.22388059701493
1749	1100	5970.55669997019	9.22388059701493
1749	1110	5970.77492192833	9.22388059701493
1749	1120	5970.24718283391	9.22388059701493
1749	1130	5970.32773946809	9.22388059701493
1749	1140	5970.61997311328	9.22388059701493
1749	1150	5970.47933854317	9.22388059701493
1749	1160	5970.41746202825	9.22388059701493
1749	1170	5970.05899432686	9.22388059701493
1749	1180	5970.59042813772	9.22388059701493
1749	1190	5970.74146251928	9.22388059701493
1749	1200	5970.17495192824	9.22388059701493
1749	1210	5970.36867798917	9.22388059701493
1749	1220	5970.35473969229	9.22388059701493
1749	1230	5970.43937727487	9.22388059701493
1749	1240	5970.45175422603	9.22388059701493
1749	1250	5970.13938442494	9.22388059701493
1749	1260	5970.25752112991	9.22388059701493
1749	1270	5970.36666238656	9.22388059701493
1749	1280	5970.36929227735	9.22388059701493
1749	1290	5970.06244503424	9.22388059701493
1749	1300	5969.8514227121	9.22388059701493
1749	1310	5970.36666238656	9.22388059701493
1749	1320	5970.41415413605	9.22388059701493
1749	1330	5969.75964505968	9.22388059701493
1749	1340	5969.8513143621	9.22388059701493
1749	1350	5970.12958746924	9.22388059701493
1749	1360	5970.07182018292	9.22388059701493
1749	1370	5969.86150072515	9.22388059701493
1749	1380	5969.8966570154	9.22388059701493
1749	1390	5969.80907127681	9.22388059701493
1749	1400	5970.33175515357	9.22388059701493
1749	1410	5970.05802639537	9.22388059701493
1749	1420	5969.71671444108	9.22388059701493
1749	1430	5969.45642892346	9.22388059701493
1749	1440	5969.92447944319	9.22388059701493
1749	1450	5969.9230072362	9.22388059701493
1749	1460	5969.8966570154	9.22388059701493
1749	1470	5969.90948404412	9.22388059701493
1749	1480	5969.63185329465	9.22388059701493
1749	1490	5970.01264132088	9.22388059701493
1749	1500	5970.12283548863	9.22388059701493
1749	1510	5969.88890408928	9.22388059701493
1749	1520	5969.4834218233	9.22388059701493
1749	1530	5969.64057665808	9.22388059701493
1749	1540	5970.07321260959	9.22388059701493
1749	1550	5969.7788176892	9.22388059701493
1749	1560	5969.82452482599	9.22388059701493
1749	1570	5969.52220406035	9.22388059701493
1749	1580	5970.12343336025	9.22388059701493
1749	1590	5970.00628635052	9.22388059701493
1749	1600	5969.34956736888	9.22388059701493
1749	1610	5969.37333542322	9.22388059701493
1749	1620	5969.83773395385	9.22388059701493
1749	1630	5969.4716075689	9.22388059701493
1749	1640	5969.37835723537	9.22388059701493
1749	1650	5969.57009844172	9.22388059701493
1749	1660	5969.71707874982	9.22388059701493
1749	1670	5969.3363079066	9.22388059701493
1749	1680	5969.20959995827	9.22388059701493
1749	1690	5969.31696707918	9.22388059701493
1749	1700	5969.61235642947	9.22388059701493
1749	1710	5969.28696138529	9.22388059701493
1749	1720	5969.03466497349	9.22388059701493
1749	1730	5969.22086264422	9.22388059701493
1749	1740	5969.52141136524	9.22388059701493
1749	1750	5969.45982352761	9.22388059701493
1749	1760	5969.24512586636	9.22388059701493
1749	1770	5969.17231229714	9.22388059701493
1749	1780	5969.35365603026	9.22388059701493
1749	1790	5969.3363079066	9.22388059701493
1749	1800	5969.48751448679	9.22388059701493
1749	1810	5969.15440468037	9.22388059701493
1749	1820	5969.4130323189	9.22388059701493
1749	1830	5969.31714578482	9.22388059701493
1749	1840	5969.3363079066	9.22388059701493
1749	1850	5969.14945113453	9.22388059701493
1749	1860	5969.26826850079	9.22388059701493
1749	1870	5969.0695107157	9.22388059701493
1749	1880	5969.13977173193	9.22388059701493
1749	1890	5969.27985812368	9.22388059701493
1749	1900	5969.21304959524	9.22388059701493
1749	1910	5968.91765372933	9.22388059701493
1749	1920	5968.97574014389	9.22388059701493
1749	1930	5969.09027393418	9.22388059701493
1749	1940	5969.0695107157	9.22388059701493
1749	1950	5968.97479512006	9.22388059701493
1749	1960	5969.1413032634	9.22388059701493
1749	1970	5969.23681764958	9.22388059701493
1749	1980	5969.26826850079	9.22388059701493
1749	1990	5968.88298792002	9.22388059701493
1749	2000	5969.10002462841	9.22388059701493
1749	2010	5968.98076143391	9.22388059701493
1749	2020	5969.18218435048	9.22388059701493
1749	2030	5968.7848837543	9.22388059701493
1749	2040	5968.8307177836	9.22388059701493
1749	2050	5969.15369028508	9.22388059701493
1749	2060	5969.06363482925	9.22388059701493
1749	2070	5968.88298792002	9.22388059701493
1749	2080	5968.82349757815	9.22388059701493
1749	2090	5969.10002462841	9.22388059701493
1749	2100	5968.89272293369	9.22388059701493
1749	2110	5968.84601667638	9.22388059701493
1749	2120	5968.64019000335	9.22388059701493
1749	2130	5968.61250304628	9.22388059701493
1749	2140	5968.76493187172	9.22388059701493
1749	2150	5968.7848837543	9.22388059701493
1749	2160	5968.88000537292	9.22388059701493
1749	2170	5968.29714522312	9.22388059701493
1749	2180	5968.83530966548	9.22388059701493
1749	2190	5969.10002462841	9.22388059701493
1749	2200	5969.15522556761	9.22388059701493
1749	2210	5968.65518646311	9.22388059701493
1749	2220	5968.67589108895	9.22388059701493
1749	2230	5968.96370930571	9.22388059701493
1749	2240	5968.87031878641	9.22388059701493
1749	2250	5968.82031711351	9.22388059701493
1749	2260	5968.4368283396	9.22388059701493
1749	2270	5968.72759044276	9.22388059701493
1749	2280	5968.88976040368	9.22388059701493
1749	2290	5968.3447662718	9.22388059701493
1749	2300	5968.33117283046	9.22388059701493
1749	2310	5968.91922338164	9.22388059701493
1749	2320	5968.80366150485	9.22388059701493
1749	2330	5968.58370718374	9.22388059701493
1749	2340	5968.2652561692	9.22388059701493
1749	2350	5968.82426715352	9.22388059701493
1749	2360	5968.72759044276	9.22388059701493
1749	2370	5968.48430643438	9.22388059701493
1749	2380	5968.71208218721	9.22388059701493
1749	2390	5968.66897649701	9.22388059701493
1749	2400	5968.72759044276	9.22388059701493
1749	2410	5968.40811059231	9.22388059701493
1749	2420	5968.43664653252	9.22388059701493
1749	2430	5968.92109635192	9.22388059701493
1750	1470	5012.91004081849	NaN
1750	1480	5013.46355160416	NaN
1750	1490	5014.78585090995	NaN
1750	1500	5015.62220121563	NaN
1750	1510	5020.45530191255	NaN
1750	1520	5028.68960995756	9.22388059701493
1750	1530	5035.39448845497	9.22388059701493
1750	1540	5041.03202400104	9.22388059701493
1750	1550	5044.00456607274	9.22388059701493
1750	1560	5053.85229034352	9.22388059701493
1750	1570	5050.96434159732	9.22388059701493
1750	1580	5053.63188210275	9.22388059701493
1750	1590	5049.57669795372	9.22388059701493
1750	1600	5050.13952325378	9.22388059701493
1750	1610	5047.228069876	9.22388059701493
1750	1620	5050.79594691247	9.22388059701493
1750	1630	5054.70564781605	9.22388059701493
1750	1640	5056.65365479665	9.22388059701493
1750	1650	5058.93927028901	9.22388059701493
1750	1660	5055.2595803643	9.22388059701493
1750	1670	5056.86152125701	9.22388059701493
1750	1680	5061.78782352184	9.22388059701493
1750	1690	5061.19082974275	9.22388059701493
1750	1700	5063.46477907722	9.22388059701493
1750	1710	5062.2151204535	9.22388059701493
1750	1720	5064.19970490595	9.22388059701493
1750	1730	5062.44809075514	9.22388059701493
1750	1740	5051.94215454183	9.22388059701493
1750	1750	5046.49195318109	9.22388059701493
1750	1760	5049.1468308582	9.22388059701493
1750	1770	5047.38376008455	9.22388059701493
1750	1780	5047.23826564794	9.22388059701493
1750	1790	5046.1143691412	9.22388059701493
1750	1800	5047.51950963354	9.22388059701493
1750	1810	5046.8742307185	9.22388059701493
1750	1820	5048.01175492862	9.22388059701493
1750	1830	5050.39024943315	9.22388059701493
1750	1840	5049.69927720158	9.22388059701493
1750	1850	5051.38952477622	9.22388059701493
1750	1860	5057.29223485976	9.22388059701493
1750	1870	5058.12974379828	9.22388059701493
1750	1880	5056.60107343615	9.22388059701493
1750	1890	5058.73194641383	9.22388059701493
1750	1900	5054.06689620532	9.22388059701493
1750	1910	5052.38884722989	9.22388059701493
1750	1920	5043.80624673542	9.22388059701493
1750	1930	5040.78186930699	9.22388059701493
1751	370	6664.45787206029	9.77611940298507
1751	380	6660.79712784298	9.77611940298507
1751	390	6659.41476744786	9.77611940298507
1751	400	6656.75623607407	9.77611940298507
1751	410	6658.61303062705	9.77611940298507
1751	420	6656.45768505346	9.77611940298507
1751	430	6665.98519599926	9.77611940298507
1751	440	6671.4232467269	9.77611940298507
1751	450	6674.34362087424	9.77611940298507
1751	460	6689.27759377864	9.77611940298507
1751	470	6699.69048517314	9.77611940298507
1751	480	6706.49814787391	9.77611940298507
1751	490	6713.65157410855	9.77611940298507
1751	500	6713.63008553693	9.77611940298507
1751	510	6714.52366504279	9.77611940298507
1751	520	6724.04106746476	9.77611940298507
1751	530	6728.15922358588	9.77611940298507
1751	540	6730.54597549673	9.77611940298507
1751	550	6729.28746930441	9.77611940298507
1751	560	6728.37580049251	9.77611940298507
1751	570	6723.20639904903	9.77611940298507
1751	580	6722.31008135388	9.77611940298507
1751	590	6725.75183948385	9.77611940298507
1751	600	6735.44242251512	9.77611940298507
1751	610	6740.00855253657	9.77611940298507
1751	620	6746.74750542117	9.77611940298507
1751	630	6747.74093428716	9.77611940298507
1751	640	6743.08820464858	9.77611940298507
1751	650	6741.74741488954	9.77611940298507
1751	660	6744.09615598012	9.77611940298507
1751	670	6748.38216167048	9.77611940298507
1751	680	6745.36710363091	9.77611940298507
1751	690	6737.44609945855	9.77611940298507
1751	700	6745.60397315964	9.77611940298507
1751	710	6756.85572253831	9.77611940298507
1751	720	6771.16487030583	9.77611940298507
1751	730	6773.59462261434	9.77611940298507
1751	740	6789.91147050947	9.77611940298507
1751	750	6802.34430618326	9.77611940298507
1752	760	6820.18086650452	9.77611940298507
1752	770	6835.70991512536	9.77611940298507
1752	780	6846.94664505676	9.77611940298507
1752	790	6849.51535899135	9.77611940298507
1752	800	6851.93080814275	9.77611940298507
1752	810	6858.99205254542	9.77611940298507
1752	820	6864.64856387392	9.77611940298507
1752	830	6869.44643588081	9.77611940298507
1752	840	6870.64805251522	9.77611940298507
1752	850	6875.3685157803	9.77611940298507
1752	860	6879.26600923205	9.77611940298507
1752	870	6883.49440558678	9.77611940298507
1752	880	6881.79419341998	9.77611940298507
1752	890	6891.79445403275	9.77611940298507
1752	900	6899.36616541766	9.77611940298507
1752	910	6902.24663128181	9.77611940298507
1752	920	6910.97320259171	9.77611940298507
1752	930	6914.5070322465	9.77611940298507
1752	940	6919.60859783836	9.77611940298507
1752	950	6921.98679872359	9.77611940298507
1752	960	6930.30316432096	9.77611940298507
1752	970	6930.72314723832	9.77611940298507
1752	980	6937.65224467695	9.77611940298507
1752	990	6945.43832764431	9.77611940298507
1752	1000	6946.2324858787	9.77611940298507
1752	1010	6950.1784209314	9.77611940298507
1752	1020	6956.65441475275	9.77611940298507
1752	1030	6956.97715024746	9.77611940298507
1752	1040	6964.97475435653	9.77611940298507
1752	1050	6966.34772537807	9.77611940298507
1752	1060	6972.6240046834	9.77611940298507
1752	1070	6972.9687939687	9.77611940298507
1752	1080	6969.42490845016	9.77611940298507
1752	1090	6978.2597018114	9.77611940298507
1752	1100	6978.84247998722	9.77611940298507
1752	1110	6984.01387333999	9.77611940298507
1752	1120	6981.17810243435	9.77611940298507
1752	1130	6971.37217957655	9.77611940298507
1752	1140	6966.03556255206	9.77611940298507
1752	1150	6957.73465335319	9.77611940298507
1752	1160	6951.58090515006	9.77611940298507
1752	1170	6943.7808786769	9.77611940298507
1752	1180	6938.59716661139	9.77611940298507
1752	1190	6929.14047797617	9.77611940298507
1752	1200	6920.83346865063	9.77611940298507
1752	1210	6912.95739400147	9.77611940298507
1752	1220	6908.46506671455	9.77611940298507
1752	1230	6903.06215071466	9.77611940298507
1752	1240	6894.59768882687	9.77611940298507
1752	1250	6890.89248541518	9.77611940298507
1752	1260	6883.61201162733	9.77611940298507
1752	1270	6879.01123331677	9.77611940298507
1752	1280	6877.40835736564	9.77611940298507
1752	1290	6863.95399332175	9.77611940298507
1752	1300	6860.81705872	9.77611940298507
1752	1310	6852.84129712229	9.77611940298507
1752	1320	6843.44274548449	9.77611940298507
1752	1330	6830.16314758989	9.77611940298507
1752	1340	6822.31894700892	9.77611940298507
1752	1350	6818.13212978904	9.77611940298507
1752	1360	6806.29306837879	9.77611940298507
1752	1370	6800.3517941211	9.77611940298507
1752	1380	6798.3663919363	9.77611940298507
1752	1390	6786.3715962385	9.77611940298507
1752	1400	6779.42691333875	9.77611940298507
1752	1410	6769.1033538358	9.77611940298507
1752	1420	6760.55607965593	9.77611940298507
1752	1430	6761.05984156654	9.77611940298507
1752	1440	6757.74339846079	9.77611940298507
1752	1450	6749.40051968889	9.77611940298507
1752	1460	6747.93409132377	9.77611940298507
1752	1470	6741.97137154626	9.77611940298507
1752	1480	6734.99461200298	9.77611940298507
1752	1490	6731.12155013136	9.77611940298507
1752	1500	6727.69782104359	9.77611940298507
1752	1510	6720.37054852098	9.77611940298507
1752	1520	6717.5712770495	9.77611940298507
1752	1530	6711.01400138138	9.77611940298507
1752	1540	6701.85504461784	9.77611940298507
1752	1550	6697.92656564885	9.77611940298507
1752	1560	6690.4581575177	9.77611940298507
1752	1570	6686.87198691543	9.77611940298507
1752	1580	6674.51191607181	9.77611940298507
1752	1590	6665.64115110487	9.77611940298507
1752	1600	6662.49546500294	9.77611940298507
1752	1610	6662.01597369804	9.77611940298507
1752	1620	6651.31909168755	9.77611940298507
1752	1630	6636.4249011252	9.77611940298507
1752	1640	6635.28748363607	9.77611940298507
1752	1650	6634.46523241217	9.77611940298507
1752	1660	6622.78796396368	9.77611940298507
1752	1670	6616.32295004266	9.77611940298507
1752	1680	6610.82338186618	9.77611940298507
1752	1690	6607.71135017644	9.77611940298507
1752	1700	6598.6695547095	9.77611940298507
1752	1710	6585.10822015725	9.77611940298507
1752	1720	6575.12884219431	9.77611940298507
1752	1730	6566.98305778152	9.77611940298507
1752	1740	6561.12392707448	9.77611940298507
1752	1750	6552.19977672313	9.77611940298507
1752	1760	6546.73998716699	9.77611940298507
1752	1770	6536.91093547774	9.77611940298507
1752	1780	6544.04151673958	9.77611940298507
1752	1790	6550.1027506896	9.77611940298507
1752	1800	6550.49698234429	9.77611940298507
1752	1810	6552.27471772857	9.77611940298507
1752	1820	6552.36459868217	9.77611940298507
1752	1830	6552.4805960962	9.77611940298507
1753	20	7662.40649696856	8.80597014925373
1753	30	7664.02947264905	8.80597014925373
1753	40	7664.91891511801	8.80597014925373
1753	50	7663.30947929469	8.80597014925373
1753	60	7664.91953898108	8.80597014925373
1753	70	7661.41102750884	8.80597014925373
1753	80	7666.00146454871	8.80597014925373
1753	90	7660.6757514992	8.80597014925373
1753	100	7662.31523274196	8.80597014925373
1753	110	7664.07560992592	8.80597014925373
1753	120	7664.63976458851	8.80597014925373
1753	130	7663.70492251538	8.80597014925373
1753	140	7660.10543238496	8.80597014925373
1753	150	7662.81955143926	8.80597014925373
1753	160	7660.83653212097	8.80597014925373
1753	170	7661.18791145048	8.80597014925373
1753	180	7661.6501193174	8.80597014925373
1753	190	7651.36957210027	8.80597014925373
1753	200	7654.36826010854	8.80597014925373
1753	210	7655.45666188674	8.80597014925373
1753	220	7652.33282466757	8.80597014925373
1753	230	7655.23320940533	8.80597014925373
1753	240	7644.43036821613	8.80597014925373
1753	250	7645.31243105188	8.80597014925373
1753	260	7646.88230279579	8.80597014925373
1753	270	7647.73115523247	8.80597014925373
1753	280	7646.72980222477	8.80597014925373
1753	290	7646.73102245957	8.80597014925373
1753	300	7644.62296388906	8.80597014925373
1753	310	7643.73575576067	8.80597014925373
1753	320	7641.40429754344	8.80597014925373
1753	330	7638.67308956537	8.80597014925373
1753	340	7636.5976732813	8.80597014925373
1753	350	7635.21613020243	8.80597014925373
1753	360	7634.52302111357	8.80597014925373
1753	370	7633.60609585235	8.80597014925373
1753	380	7632.31684066014	8.80597014925373
1753	390	7628.66768181843	8.80597014925373
1753	400	7629.42897541196	8.80597014925373
1753	410	7631.44627577078	8.80597014925373
1753	420	7629.11228535751	8.80597014925373
1753	430	7626.16771968193	8.80597014925373
1753	440	7622.77361279806	8.80597014925373
1753	450	7618.8041437434	8.80597014925373
1753	460	7618.04773060852	8.80597014925373
1753	470	7615.14903634425	8.80597014925373
1753	480	7616.17497416972	8.80597014925373
1753	490	7621.55551140564	8.80597014925373
1753	500	7625.5567478318	8.80597014925373
1753	510	7632.19019896967	8.80597014925373
1753	520	7636.46444959232	8.80597014925373
1753	530	7637.768698654	8.80597014925373
1753	540	7642.33136966241	8.80597014925373
1753	550	7643.64629650703	8.80597014925373
1753	560	7642.68204337894	8.80597014925373
1753	570	7644.8270474298	8.80597014925373
1753	580	7639.69640065536	8.80597014925373
1753	590	7626.89336316576	8.80597014925373
1753	600	7617.54838456837	8.80597014925373
1753	610	7608.59853200815	8.80597014925373
1753	620	7609.72212550873	8.80597014925373
1753	630	7618.96471048067	8.80597014925373
1753	640	7627.58263499473	8.80597014925373
1753	650	7630.9883374303	8.80597014925373
1753	660	7629.32070499401	8.80597014925373
1753	670	7622.77749036612	8.80597014925373
1753	680	7614.07912303939	8.80597014925373
1753	690	7608.01867255718	8.80597014925373
1753	700	7604.44965411895	8.80597014925373
1753	710	7606.71021412773	8.80597014925373
1753	720	7610.76853680217	8.80597014925373
1753	730	7616.41365263258	8.80597014925373
1753	740	7622.75884856308	8.80597014925373
1753	750	7628.53724568962	8.80597014925373
1753	760	7633.38542882041	8.80597014925373
1753	770	7634.54292187896	8.80597014925373
1753	780	7632.9819209302	8.80597014925373
1753	790	7628.46166830103	8.80597014925373
1753	800	7625.77187667549	8.80597014925373
1753	810	7623.59455682475	8.80597014925373
1753	820	7625.07059953778	8.80597014925373
1753	830	7623.04237757739	8.80597014925373
1753	840	7623.98473553167	8.80597014925373
1753	850	7628.79882469006	8.80597014925373
1753	860	7623.55634733917	8.80597014925373
1753	870	7628.69525315975	8.80597014925373
1753	880	7624.36551807051	8.80597014925373
1753	890	7625.78574619212	8.80597014925373
1753	900	7622.57948539137	8.80597014925373
1753	910	7625.70125173791	8.80597014925373
1753	920	7622.99875474749	8.80597014925373
1753	930	7630.74804252682	8.80597014925373
1753	940	7629.10264605567	8.80597014925373
1753	950	7632.44892862629	8.80597014925373
1753	960	7627.42964507761	8.80597014925373
1753	970	7626.89606152122	8.80597014925373
1753	980	7622.85523887537	8.80597014925373
1753	990	7623.85470865259	8.80597014925373
1753	1000	7622.71847309809	8.80597014925373
1753	1010	7620.00039595055	8.80597014925373
1753	1020	7614.82054624686	8.80597014925373
1753	1030	7616.37484376459	8.80597014925373
1753	1040	7613.96247978346	8.80597014925373
1753	1050	7614.04062485366	8.80597014925373
1753	1060	7610.69557594824	8.80597014925373
1753	1070	7609.44500034052	8.80597014925373
1753	1080	7602.48544244247	8.80597014925373
1753	1090	7604.19841577412	8.80597014925373
1753	1100	7610.90251053029	8.80597014925373
1753	1110	7611.30556265105	8.80597014925373
1753	1120	7609.42256805351	8.80597014925373
1754	630	7027.64187946863	8.80597014925373
1754	640	7029.52905400964	8.80597014925373
1754	650	7029.66947283837	8.80597014925373
1754	660	7030.57897765337	8.80597014925373
1754	670	7032.16550734964	8.80597014925373
1754	680	7030.80023341373	8.80597014925373
1754	690	7032.73721368638	8.80597014925373
1754	700	7034.55845253973	8.80597014925373
1754	710	7036.59623149413	8.80597014925373
1754	720	7039.66505033842	8.80597014925373
1754	730	7046.24795971265	8.80597014925373
1754	740	7049.28791153719	8.80597014925373
1754	750	7050.93617377887	8.80597014925373
1754	760	7053.57600044428	8.80597014925373
1754	770	7056.30154823915	8.80597014925373
1754	780	7057.71660846748	8.80597014925373
1754	790	7061.44122501448	8.80597014925373
1754	800	7067.60219765919	8.80597014925373
1754	810	7072.43157486281	8.80597014925373
1754	820	7080.68373526034	8.80597014925373
1754	830	7085.71416741696	8.80597014925373
1754	840	7088.36508127277	8.80597014925373
1754	850	7092.00196453719	8.80597014925373
1754	860	7093.53760588684	8.80597014925373
1754	870	7093.47916727959	8.80597014925373
1754	880	7098.1912800663	8.80597014925373
1754	890	7107.32009072541	8.80597014925373
1754	900	7116.15257841114	8.80597014925373
1754	910	7121.83148966751	8.80597014925373
1754	920	7126.00810193464	8.80597014925373
1754	930	7124.14980124154	8.80597014925373
1754	940	7125.76262722093	8.80597014925373
1754	950	7125.28231400057	8.80597014925373
1754	960	7124.43752613524	8.80597014925373
1754	970	7120.3039446894	8.80597014925373
1754	980	7118.19555350398	8.80597014925373
1754	990	7128.08173940252	8.80597014925373
1754	1000	7128.33424507892	8.80597014925373
1754	1010	7127.19338537061	8.80597014925373
1754	1020	7127.62709777578	8.80597014925373
1754	1030	7127.93353537861	8.80597014925373
1754	1040	7127.48112506434	8.80597014925373
1754	1050	7128.37185405145	8.80597014925373
1754	1060	7127.92877145838	8.80597014925373
1754	1070	7127.84748523884	8.80597014925373
1754	1080	7128.57644354313	8.80597014925373
1754	1090	7128.62077785513	8.80597014925373
1754	1100	7122.48587503455	8.80597014925373
1754	1110	7116.20631941051	8.80597014925373
1754	1120	7106.47369848711	8.80597014925373
1754	1130	7098.89843543005	8.80597014925373
1754	1140	7092.50815340418	8.80597014925373
1754	1150	7083.61773214858	8.80597014925373
1754	1160	7074.58104768841	8.80597014925373
1754	1170	7068.91399343276	8.80597014925373
1754	1180	7065.02893791103	8.80597014925373
1754	1190	7061.83250322939	8.80597014925373
1754	1200	7061.09307286449	8.80597014925373
1754	1210	7062.06484017824	8.80597014925373
1754	1220	7060.65451395395	8.80597014925373
1754	1230	7049.92292874014	8.80597014925373
1754	1240	7049.4626848619	8.80597014925373
1754	1250	7052.4856055359	8.80597014925373
1754	1260	7045.16448194426	8.80597014925373
1754	1270	7043.99694301949	8.80597014925373
1754	1280	7040.31171068126	8.80597014925373
1754	1290	7036.56007795734	8.80597014925373
1754	1300	7033.6076965877	8.80597014925373
1754	1310	7030.03843544385	8.80597014925373
1754	1320	7028.77407213352	8.80597014925373
1754	1330	7023.05909990717	8.80597014925373
1754	1340	7012.24713003088	8.80597014925373
1754	1350	7017.14216178637	8.80597014925373
1755	1180	7581.54476755096	8.80597014925373
1755	1190	7580.97942258436	8.80597014925373
1755	1200	7578.32120339009	8.80597014925373
1755	1210	7574.36454106546	8.80597014925373
1755	1220	7571.74815889132	8.80597014925373
1755	1230	7566.32026056339	8.80597014925373
1755	1240	7564.99694348309	8.80597014925373
1755	1250	7564.06391804008	8.80597014925373
1755	1260	7566.84285834827	8.80597014925373
1755	1270	7566.52217389624	8.80597014925373
1755	1280	7566.1146995504	8.80597014925373
1755	1290	7565.1032920294	8.80597014925373
1755	1300	7565.47644475563	8.80597014925373
1755	1310	7562.68873307732	8.80597014925373
1755	1320	7561.27020243934	8.80597014925373
1755	1330	7559.99809585862	8.80597014925373
1755	1340	7558.74535862588	8.80597014925373
1755	1350	7555.428732701	8.80597014925373
1755	1360	7551.5716249609	8.80597014925373
1755	1370	7550.60940739494	8.80597014925373
1755	1380	7558.4450481889	8.80597014925373
1755	1390	7559.09071350419	8.80597014925373
1755	1400	7559.61382705412	8.80597014925373
1755	1410	7554.70598686145	8.80597014925373
1755	1420	7550.78868476774	8.80597014925373
1755	1430	7545.18974684504	8.80597014925373
1755	1440	7546.51730676857	8.80597014925373
1755	1450	7544.38334062326	8.80597014925373
1755	1460	7548.00389249329	8.80597014925373
1755	1470	7551.96368250001	8.80597014925373
1755	1480	7559.51736657841	8.80597014925373
1755	1490	7567.08088095226	8.80597014925373
1755	1500	7570.73999471596	8.80597014925373
1755	1510	7581.73353883637	8.80597014925373
1755	1520	7588.28359184576	8.80597014925373
1755	1530	7589.60126483527	8.80597014925373
1755	1540	7590.77842685486	8.80597014925373
1755	1550	7592.8896922812	8.80597014925373
1755	1560	7597.80887112124	8.80597014925373
1756	1180	7633.08103896943	8.80597014925373
1756	1190	7633.93913696407	8.80597014925373
1756	1200	7634.0239811089	8.80597014925373
1756	1210	7633.34448718118	8.80597014925373
1756	1220	7634.18758254141	8.80597014925373
1756	1230	7635.98119428854	8.80597014925373
1756	1240	7637.83063153706	8.80597014925373
1756	1250	7641.64983163001	8.80597014925373
1756	1260	7638.7191880722	8.80597014925373
1756	1270	7635.72729823338	8.80597014925373
1756	1280	7633.13325929537	8.80597014925373
1756	1290	7630.52469477254	8.80597014925373
1756	1300	7634.24185825818	8.80597014925373
1756	1310	7638.19491679215	8.80597014925373
1756	1320	7642.99923875405	8.80597014925373
1756	1330	7646.63287978343	8.80597014925373
1756	1340	7650.2975365107	8.80597014925373
1756	1350	7656.91582463198	8.80597014925373
1756	1360	7660.97376141728	8.80597014925373
1756	1370	7664.48012242594	8.80597014925373
1756	1380	7669.38227045386	8.80597014925373
1756	1390	7674.76311474792	8.80597014925373
1756	1400	7677.40883121043	8.80597014925373
1756	1410	7680.6195881537	8.80597014925373
1756	1420	7685.07942453587	8.80597014925373
1756	1430	7687.23280648081	8.80597014925373
1756	1440	7675.54884322107	8.80597014925373
1756	1450	7670.18653061014	8.80597014925373
1756	1460	7665.0474428604	8.80597014925373
1756	1470	7657.07617681677	8.80597014925373
1756	1480	7648.54938719053	8.80597014925373
1756	1490	7647.33773397823	8.80597014925373
1756	1500	7644.99627158223	8.80597014925373
1756	1510	7656.32588085091	8.80597014925373
1756	1520	7662.67409184958	8.80597014925373
1756	1530	7665.33187698236	8.80597014925373
1756	1540	7665.28232196856	8.80597014925373
1756	1550	7660.2145228179	8.80597014925373
1756	1560	7649.97977347579	8.80597014925373
1757	20	8367.77047702194	9
1757	30	8367.87554007064	9
1757	40	8368.14276006499	9
1757	50	8368.35337302513	9
1757	60	8368.35059838558	9
1757	70	8367.73628668724	9
1757	80	8367.87704542789	9
1757	90	8368.47052925966	9
1757	100	8368.89648964762	9
1757	110	8368.9779620529	9
1757	120	8369.08689345023	9
1757	130	8368.64867446293	9
1757	140	8367.26595774581	9
1757	150	8368.15466434114	9
1757	160	8368.15296900629	9
1757	170	8367.89896295991	9
1757	180	8367.32492847364	9
1757	190	8367.27930125868	9
1757	200	8368.30173220368	9
1757	210	8369.72819920817	9
1757	220	8370.65595272903	9
1757	230	8370.30516239982	9
1757	240	8370.89677170253	9
1757	250	8369.70905004301	9
1757	260	8369.6361833005	9
1757	270	8369.15319540745	9
1757	280	8369.20887185658	9
1757	290	8370.14101173806	9
1757	300	8369.68913107181	9
1757	310	8369.46225533848	9
1757	320	8370.10393817369	9
1757	330	8371.03407244174	9
1757	340	8372.20633264648	9
1757	350	8372.19671203263	9
1757	360	8374.28026916173	9
1757	370	8375.49006060519	9
1757	380	8375.44258404825	9
1757	390	8375.91578653996	9
1757	400	8376.27074524626	9
1757	410	8377.13298729377	9
1757	420	8379.94095563577	9
1757	430	8382.72177157862	9
1757	440	8381.73844304831	9
1757	450	8382.2294734864	9
1757	460	8381.46181206405	9
1757	470	8380.65328465296	9
1757	480	8381.90458462279	9
1757	490	8381.34933660838	9
1757	500	8381.56681046555	9
1757	510	8380.87085164506	9
1757	520	8380.357837751	9
1757	530	8377.94607418882	9
1757	540	8377.64524765151	9
1757	550	8378.21768599058	9
1757	560	8379.6322412813	9
1757	570	8379.68013733938	9
1757	580	8380.33929077233	9
1757	590	8378.69113567682	9
1757	600	8376.7352810952	9
1757	610	8380.76756129529	9
1757	620	8381.17764096812	9
1757	630	8379.29543059313	9
1757	640	8380.72485766461	9
1757	650	8380.95291171888	9
1757	660	8380.52501833275	9
1757	670	8384.10318810847	9
1757	680	8387.34904837488	9
1757	690	8387.57273988862	9
1758	10	8832.00713779446	9
1758	20	8833.16738162357	9
1758	30	8831.84909368573	9
1758	40	8831.49944166157	9
1758	50	8836.53625241647	9
1758	60	8838.76143683623	9
1758	70	8837.76407673683	9
1758	80	8836.26618485484	9
1758	90	8839.37348348173	9
1758	100	8836.32796313368	9
1758	110	8842.47643906676	9
1758	120	8848.22155869945	9
1758	130	8846.5788814222	9
1758	140	8845.82803751404	9
1758	150	8845.74384706177	9
1758	160	8847.67489280012	9
1758	170	8850.92075766005	9
1758	180	8850.93203970933	9
1758	190	8851.33584620234	9
1758	200	8847.04570667243	9
1758	210	8841.80220028244	9
1758	220	8836.20423208283	9
1758	230	8832.52815053422	9
1758	240	8832.10378720147	9
1758	250	8832.10176381443	9
1758	260	8830.10724108281	9
1758	270	8829.40576935028	9
1758	280	8829.46229793164	9
1758	290	8827.7727571805	9
1758	300	8824.38347304764	9
1758	310	8822.2922969166	9
1758	320	8825.68801095155	9
1758	330	8827.54128378705	9
1758	340	8837.32274032493	9
1758	350	8840.55939219833	9
1758	360	8836.1946191011	9
1758	370	8828.10826505987	9
1758	380	8827.01643426812	9
1758	390	8825.83839344916	9
1758	400	8823.29135725325	9
1758	410	8818.61221392846	9
1758	420	8832.70914823551	9
1758	430	8833.54412439986	9
1758	440	8832.7329740999	9
1758	450	8841.15261182335	9
1758	460	8844.69565054427	9
1758	470	8842.4393024523	9
1758	480	8841.89730463803	9
1758	490	8844.46295500664	9
1758	500	8853.59180815536	9
1758	510	8853.56418758068	9
1758	520	8858.28597737258	9
1758	530	8858.77226167934	9
1758	540	8862.07701640504	9
1758	550	8863.45231262543	9
1758	560	8861.97676601367	9
1758	570	8859.65793437156	9
1758	580	8858.031507277	9
1758	590	8854.02382457963	9
1758	600	8853.4367659267	9
1758	610	8856.40592129856	9
1758	620	8856.37454092791	9
1758	630	8856.04057258531	9
1758	640	8856.91074177662	9
1758	650	8856.33187788263	9
1758	660	8857.21268977524	9
1758	670	8859.04172772503	9
1758	680	8859.30881718225	9
1758	690	8858.67994505102	9
1758	700	8859.20363133707	9
1758	710	8861.12648924772	9
1758	720	8860.54023180253	9
1758	730	8859.72418635256	9
1758	740	8858.55099720943	9
1758	750	8855.84745986871	9
1758	760	8854.50856240202	9
1758	770	8851.3442488206	9
1758	780	8851.49370387808	9
1758	790	8861.23999568491	9
1759	20	11139.3353654154	8.67164179104478
1759	30	11132.3932124119	8.67164179104478
1759	40	11127.6051358441	8.67164179104478
1759	50	11122.2039634211	8.67164179104478
1759	60	11116.6996016253	8.67164179104478
1759	70	11113.4831489826	8.67164179104478
1759	80	11102.0247299979	8.67164179104478
1759	90	11095.98926285	8.67164179104478
1759	100	11088.0589180624	8.67164179104478
1759	110	11083.1907101895	8.67164179104478
1759	120	11077.0001243277	8.67164179104478
1759	130	11067.4401859032	8.67164179104478
1759	140	11063.694224765	8.67164179104478
1759	150	11060.6049786679	8.67164179104478
1759	160	11057.9065772674	8.67164179104478
1759	170	11054.6725218646	8.67164179104478
1759	180	11046.8125420996	8.67164179104478
1759	190	11043.3764284629	8.67164179104478
1759	200	11036.5696243737	8.67164179104478
1759	210	11026.4950576126	8.67164179104478
1759	220	11022.3306248862	8.67164179104478
1759	230	11021.0288709326	8.67164179104478
1759	240	11019.8894097962	8.67164179104478
1759	250	11012.3109951966	8.67164179104478
1759	260	11009.7550341521	8.67164179104478
1759	270	11006.6883636617	8.67164179104478
1759	280	11004.9414476086	8.67164179104478
1759	290	10999.7664691873	8.67164179104478
1759	300	10995.6071755658	8.67164179104478
1759	310	10989.5694931657	8.67164179104478
1759	320	10986.9694678923	8.67164179104478
1759	330	10982.1368260219	8.67164179104478
1759	340	10980.598573635	8.67164179104478
1759	350	10977.2145739413	8.67164179104478
1759	360	10972.38271974	8.67164179104478
1759	370	10965.9062240159	8.67164179104478
1759	380	10961.2392296709	8.67164179104478
1759	390	10958.327551658	8.67164179104478
1759	400	10955.6357563705	8.67164179104478
1759	410	10955.3734748658	8.67164179104478
1759	420	10953.1425023188	8.67164179104478
1759	430	10946.2249759509	8.67164179104478
1759	440	10943.8070014583	8.67164179104478
1759	450	10942.4709556894	8.67164179104478
1759	460	10941.2991677347	8.67164179104478
1759	470	10937.2833537567	8.67164179104478
1759	480	10934.38820222	8.67164179104478
1759	490	10930.6026854638	8.67164179104478
1759	500	10931.0564386115	8.67164179104478
1759	510	10928.4138021696	8.67164179104478
1759	520	10927.8959259059	8.67164179104478
1759	530	10926.4542663475	8.67164179104478
1759	540	10923.796926107	8.67164179104478
1759	550	10920.7034376588	8.67164179104478
1759	560	10919.6248233315	8.67164179104478
1759	570	10923.0611449036	8.67164179104478
1759	580	10924.0568669214	8.67164179104478
1759	590	10923.6950367811	8.67164179104478
1759	600	10921.3344015242	8.67164179104478
1759	610	10917.8024378068	8.67164179104478
1759	620	10916.7879430006	8.67164179104478
1759	630	10914.6165846371	8.67164179104478
1759	640	10913.9723496394	8.67164179104478
1759	650	10918.0152107918	8.67164179104478
1759	660	10919.9268876054	8.67164179104478
1759	670	10927.1221378388	8.67164179104478
1759	680	10935.6457138463	8.67164179104478
1759	690	10941.4279902098	8.67164179104478
1759	700	10941.3742821949	8.67164179104478
1759	710	10941.6492220459	8.67164179104478
1759	720	10933.5545514692	8.67164179104478
1759	730	10932.2783201583	8.67164179104478
1759	740	10932.3275359307	8.67164179104478
1759	750	10937.2504684248	8.67164179104478
1759	760	10936.1317988724	8.67164179104478
1759	770	10931.3496572362	8.67164179104478
1759	780	10924.1989673683	8.67164179104478
1759	790	10917.4596741578	8.67164179104478
1759	800	10920.4106186291	8.67164179104478
1759	810	10926.3807035085	8.67164179104478
1760	860	10998.2501569368	8.67164179104478
1760	870	11011.3210009433	8.67164179104478
1760	880	11016.4439512397	8.67164179104478
1760	890	11018.3354027609	8.67164179104478
1760	900	11019.680668687	8.67164179104478
1760	910	11020.1560489329	8.67164179104478
1760	920	11021.8166080403	8.67164179104478
1760	930	11021.5097129044	8.67164179104478
1760	940	11020.9035510105	8.67164179104478
1760	950	11021.2339339479	8.67164179104478
1760	960	11025.0996808991	8.67164179104478
1760	970	11023.8055889469	8.67164179104478
1760	980	11024.3852556053	8.67164179104478
1760	990	11021.2274799963	8.67164179104478
1760	1000	11019.8014339856	8.67164179104478
1760	1010	11018.1720962968	8.67164179104478
1760	1020	11015.1057275332	8.67164179104478
1760	1030	11014.3499798654	8.67164179104478
1760	1040	11013.7716304957	8.67164179104478
1760	1050	11014.3429566458	8.67164179104478
1760	1060	11012.0012878722	8.67164179104478
1760	1070	11009.2913415481	8.67164179104478
1760	1080	11007.6079121176	8.67164179104478
1760	1090	11003.2321582864	8.67164179104478
1760	1100	10998.5732858375	8.67164179104478
1760	1110	10992.8070365874	8.67164179104478
1760	1120	10986.8097796444	8.67164179104478
1760	1130	10981.0733804768	8.67164179104478
1760	1140	10973.9719973668	8.67164179104478
1760	1150	10970.7965682635	8.67164179104478
1760	1160	10967.660426844	8.67164179104478
1760	1170	10960.5659937381	8.67164179104478
1760	1180	10957.38396686	8.67164179104478
1760	1190	10952.9773981534	8.67164179104478
1760	1200	10946.4788272065	8.67164179104478
1760	1210	10940.0698779576	8.67164179104478
1760	1220	10935.3752047016	8.67164179104478
1760	1230	10931.9755734257	8.67164179104478
1760	1240	10927.7733796818	8.67164179104478
1760	1250	10925.1421977037	8.67164179104478
1760	1260	10923.4013717573	8.67164179104478
1760	1270	10921.2037617315	8.67164179104478
1760	1280	10918.468494957	8.67164179104478
1760	1290	10915.9935997003	8.67164179104478
1760	1300	10913.7288559582	8.67164179104478
1760	1310	10913.7173983195	8.67164179104478
1760	1320	10911.7753842029	8.67164179104478
1760	1330	10911.2705651959	8.67164179104478
1760	1340	10908.7377614134	8.67164179104478
1760	1350	10909.3396165447	8.67164179104478
1760	1360	10911.3182068431	8.67164179104478
1760	1370	10910.3801645333	8.67164179104478
1760	1380	10906.6692911482	8.67164179104478
1760	1390	10905.8064471981	8.67164179104478
1760	1400	10903.5694123167	8.67164179104478
1760	1410	10896.0502242918	8.67164179104478
1760	1420	10888.1769821028	8.67164179104478
1760	1430	10875.7132460051	8.67164179104478
1760	1440	10862.5027667158	8.67164179104478
1760	1450	10853.1761117757	8.67164179104478
1760	1460	10849.0249788349	8.67164179104478
1760	1470	10839.9221253612	8.67164179104478
1760	1480	10834.3295947923	8.67164179104478
1760	1490	10827.0720856324	8.67164179104478
1760	1500	10814.5228657373	8.67164179104478
1761	1530	11156.1064154514	8.67164179104478
1761	1540	11161.7325486824	8.67164179104478
1761	1550	11162.2882995571	8.67164179104478
1761	1560	11165.7093797872	8.67164179104478
1761	1570	11167.7979926374	8.67164179104478
1761	1580	11171.9497271752	8.67164179104478
1761	1590	11174.8391503555	8.67164179104478
1761	1600	11178.9928480639	8.67164179104478
1761	1610	11180.7315418463	8.67164179104478
1761	1620	11184.5311515237	8.67164179104478
1761	1630	11185.5506439024	8.67164179104478
1761	1640	11186.5882283151	8.67164179104478
1761	1650	11188.0005329638	8.67164179104478
1761	1660	11194.2078254722	8.67164179104478
1761	1670	11198.742707594	8.67164179104478
1761	1680	11203.3391104251	8.67164179104478
1761	1690	11218.0681096412	8.67164179104478
1761	1700	11226.3721571661	8.67164179104478
1761	1710	11233.9074592291	8.67164179104478
1761	1720	11235.2162414259	8.67164179104478
1761	1730	11234.6744861605	8.67164179104478
1761	1740	11239.7224511411	8.67164179104478
1761	1750	11244.1255759995	8.67164179104478
1761	1760	11248.8087403719	8.67164179104478
1761	1770	11253.5062579255	8.67164179104478
1761	1780	11256.5112140924	8.67164179104478
1761	1790	11261.8390025212	8.67164179104478
1761	1800	11270.5545512857	8.67164179104478
1761	1810	11278.3182019765	8.67164179104478
1761	1820	11285.5909035581	8.67164179104478
1761	1830	11283.5994976667	8.67164179104478
1761	1840	11287.0852298024	8.67164179104478
1761	1850	11290.5561985866	8.67164179104478
1761	1860	11294.6470695729	8.67164179104478
1761	1870	11289.56805402	8.67164179104478
1761	1880	11278.2503573119	8.67164179104478
1761	1890	11263.9845494503	8.67164179104478
1761	1900	11258.71591525	8.67164179104478
1761	1910	11260.4415757401	8.67164179104478
1761	1920	11272.4077468745	8.67164179104478
1762	1530	11101.9168144567	8.67164179104478
1762	1540	11099.0402633175	8.67164179104478
1762	1550	11098.9033741345	8.67164179104478
1762	1560	11098.8909060909	8.67164179104478
1762	1570	11097.4848653094	8.67164179104478
1762	1580	11094.4382663566	8.67164179104478
1762	1590	11091.7171267507	8.67164179104478
1762	1600	11084.8608238723	8.67164179104478
1762	1610	11079.7605502126	8.67164179104478
1762	1620	11079.0446143225	8.67164179104478
1762	1630	11077.6657078465	8.67164179104478
1762	1640	11076.6112829774	8.67164179104478
1762	1650	11071.3650342779	8.67164179104478
1762	1660	11069.3028960096	8.67164179104478
1762	1670	11063.2521875639	8.67164179104478
1762	1680	11056.0328560695	8.67164179104478
1762	1690	11051.010170442	8.67164179104478
1762	1700	11049.1805801169	8.67164179104478
1762	1710	11049.8405747525	8.67164179104478
1762	1720	11052.0609238911	8.67164179104478
1762	1730	11061.2952844284	8.67164179104478
1762	1740	11069.4646094912	8.67164179104478
1762	1750	11082.0361766203	8.67164179104478
1762	1760	11090.6211806627	8.67164179104478
1762	1770	11095.6548965599	8.67164179104478
1762	1780	11095.5060982809	8.67164179104478
1762	1790	11099.4230472411	8.67164179104478
1762	1800	11106.9418454316	8.67164179104478
1762	1810	11115.5533206698	8.67164179104478
1762	1820	11121.2178809401	8.67164179104478
1762	1830	11123.376351701	8.67164179104478
1762	1840	11130.7185274589	8.67164179104478
1762	1850	11135.3257483099	8.67164179104478
1762	1860	11137.4209552308	8.67164179104478
1762	1870	11142.7027278807	8.67164179104478
1762	1880	11149.4257816695	8.67164179104478
1762	1890	11157.8056827426	8.67164179104478
1762	1900	11164.6703306774	8.67164179104478
1762	1910	11171.4703706093	8.67164179104478
1762	1920	11177.744135216	8.67164179104478
1762	1930	11179.2447433418	8.67164179104478
1762	1940	11188.4919507192	8.67164179104478
1762	1950	11196.2819761029	8.67164179104478
1762	1960	11205.202059338	8.67164179104478
1762	1970	11211.2267754946	8.67164179104478
1762	1980	11215.2484767439	8.67164179104478
1762	1990	11219.5913177438	8.67164179104478
1762	2000	11220.0402097418	8.67164179104478
1762	2010	11221.5676964866	8.67164179104478
1762	2020	11225.2794997753	8.67164179104478
1762	2030	11228.5374603394	8.67164179104478
1762	2040	11234.8340418025	8.67164179104478
1762	2050	11244.3509519207	8.67164179104478
1762	2060	11254.3925999276	8.67164179104478
1762	2070	11263.8386132251	8.67164179104478
1762	2080	11275.4189779022	8.67164179104478
1762	2090	11285.8011818619	8.67164179104478
1762	2100	11293.1305844091	8.67164179104478
1762	2110	11299.7182453988	8.67164179104478
1762	2120	11312.3575000784	8.67164179104478
1762	2130	11326.0843847027	8.67164179104478
1763	1600	10737.674110481	8.67164179104478
1763	1610	10748.1775813074	8.67164179104478
1763	1620	10764.7651282654	8.67164179104478
1763	1630	10772.0157073227	8.67164179104478
1763	1640	10784.8970769708	8.67164179104478
1763	1650	10793.2421217945	8.67164179104478
1763	1660	10801.8592752309	8.67164179104478
1763	1670	10814.7482478749	8.67164179104478
1763	1680	10821.645624599	8.67164179104478
1763	1690	10828.5931964343	8.67164179104478
1763	1700	10829.5208628949	8.67164179104478
1763	1710	10828.9412751165	8.67164179104478
1763	1720	10831.557796197	8.67164179104478
1763	1730	10834.5302810379	8.67164179104478
1763	1740	10836.2817437825	8.67164179104478
1763	1750	10837.541125272	8.67164179104478
1763	1760	10840.8070966076	8.67164179104478
1763	1770	10841.5592437406	8.67164179104478
1763	1780	10844.070845648	8.67164179104478
1763	1790	10845.3840959807	8.67164179104478
1763	1800	10848.0487164497	8.67164179104478
1763	1810	10847.9913404091	8.67164179104478
1763	1820	10848.4906101031	8.67164179104478
1763	1830	10854.4333074516	8.67164179104478
1763	1840	10860.3226091434	8.67164179104478
1763	1850	10861.7241420853	8.67164179104478
1763	1860	10864.4007200935	8.67164179104478
1763	1870	10867.6732853485	8.67164179104478
1763	1880	10870.7050933483	8.67164179104478
1763	1890	10876.8437453403	8.67164179104478
1763	1900	10880.6968195685	8.67164179104478
1763	1910	10883.719946236	8.67164179104478
1763	1920	10888.6738760117	8.67164179104478
1763	1930	10898.6008867769	8.67164179104478
1763	1940	10902.0613896658	8.67164179104478
1763	1950	10902.8498705369	8.67164179104478
1763	1960	10900.2821774672	8.67164179104478
1763	1970	10903.5305428198	8.67164179104478
1763	1980	10909.9472105708	8.67164179104478
1763	1990	10915.0935078446	8.67164179104478
1763	2000	10915.1231171617	8.67164179104478
1763	2010	10920.647311743	8.67164179104478
1763	2020	10923.1727447176	8.67164179104478
1763	2030	10925.7212272509	8.67164179104478
1763	2040	10927.7459055066	8.67164179104478
1763	2050	10929.2819040276	8.67164179104478
1763	2060	10931.967329463	8.67164179104478
1763	2070	10933.9662627536	8.67164179104478
1763	2080	10939.6727041024	8.67164179104478
1763	2090	10940.5864514745	8.67164179104478
1763	2100	10943.731810285	8.67164179104478
1763	2110	10947.5330261295	8.67164179104478
1763	2120	10952.2712811081	8.67164179104478
1763	2130	10956.7144895664	8.67164179104478
1763	2140	10960.6243427098	8.67164179104478
1763	2150	10963.0676070508	8.67164179104478
1763	2160	10965.6831856496	8.67164179104478
1763	2170	10970.8493089527	8.67164179104478
1763	2180	10977.8714702982	8.67164179104478
1763	2190	10980.1449525044	8.67164179104478
1763	2200	10985.0509169157	8.67164179104478
1763	2210	10992.0088453296	8.67164179104478
1763	2220	10998.4891353755	8.67164179104478
1763	2230	11001.4090317495	8.67164179104478
1763	2240	11009.8075687807	8.67164179104478
1763	2250	11017.7281378386	8.67164179104478
1763	2260	11021.5482063367	8.67164179104478
1763	2270	11025.525298807	8.67164179104478
1763	2280	11029.2595004428	8.67164179104478
1763	2290	11033.42384956	8.67164179104478
1763	2300	11035.9706184094	8.67164179104478
1763	2310	11037.2767572779	8.67164179104478
1763	2320	11039.9697478318	8.67164179104478
1763	2330	11040.4963897525	8.67164179104478
1763	2340	11042.6864924368	8.67164179104478
1763	2350	11046.6491620197	8.67164179104478
1763	2360	11052.350541375	8.67164179104478
1763	2370	11059.5362069884	8.67164179104478
1763	2380	11065.8390499358	8.67164179104478
1763	2390	11070.3077469776	8.67164179104478
1763	2400	11074.7769856048	8.67164179104478
1763	2410	11076.8600548965	8.67164179104478
1763	2420	11080.7274601022	8.67164179104478
1763	2430	11084.0306653351	8.67164179104478
1763	2440	11088.1727672557	8.67164179104478
1763	2450	11089.0464177009	8.67164179104478
1763	2460	11092.7074182684	8.67164179104478
1763	2470	11093.2240563802	8.67164179104478
1764	2180	11427.9183614951	8.67164179104478
1764	2190	11437.179095754	8.67164179104478
1764	2200	11445.9312519102	8.67164179104478
1764	2210	11452.2731417388	8.67164179104478
1764	2220	11462.3390157954	8.67164179104478
1764	2230	11469.0071225679	8.67164179104478
1764	2240	11477.37070485	8.67164179104478
1764	2250	11483.1774828725	8.67164179104478
1764	2260	11489.4813561507	8.67164179104478
1764	2270	11495.1926846347	8.67164179104478
1764	2280	11500.7300598461	8.67164179104478
1764	2290	11503.9361351599	8.67164179104478
1764	2300	11513.5498924298	8.67164179104478
1764	2310	11521.1370893732	8.67164179104478
1764	2320	11523.8910916387	8.67164179104478
1764	2330	11528.7006891339	8.67164179104478
1764	2340	11531.907025082	8.67164179104478
1764	2350	11535.330883798	8.67164179104478
1764	2360	11545.2026415114	8.67164179104478
1764	2370	11553.6966198276	8.67164179104478
1764	2380	11559.1183846944	8.67164179104478
1764	2390	11568.9447715472	8.67164179104478
1764	2400	11575.9248377142	8.67164179104478
1764	2410	11581.4658861422	8.67164179104478
1764	2420	11585.9023853074	8.67164179104478
1764	2430	11588.296052196	8.67164179104478
1764	2440	11592.752838627	8.67164179104478
1764	2450	11593.919077287	8.67164179104478
1764	2460	11598.0127577223	8.67164179104478
1764	2470	11599.8578254699	8.67164179104478
1765	2180	11375.6534727028	8.67164179104478
1765	2190	11381.2132036996	8.67164179104478
1765	2200	11385.6544118199	8.67164179104478
1765	2210	11387.4316240712	8.67164179104478
1765	2220	11391.2863103052	8.67164179104478
1765	2230	11391.8430944572	8.67164179104478
1765	2240	11391.2877158041	8.67164179104478
1765	2250	11392.0288100085	8.67164179104478
1765	2260	11393.4026246187	8.67164179104478
1765	2270	11399.1295905921	8.67164179104478
1765	2280	11403.8948987929	8.67164179104478
1765	2290	11406.2430704682	8.67164179104478
1765	2300	11408.9792881457	8.67164179104478
1765	2310	11415.8952145813	8.67164179104478
1765	2320	11426.762353012	8.67164179104478
1765	2330	11439.2629081755	8.67164179104478
1765	2340	11447.6353154348	8.67164179104478
1765	2350	11453.246211687	8.67164179104478
1765	2360	11452.1242563088	8.67164179104478
1765	2370	11446.9597593941	8.67164179104478
1765	2380	11444.9013739443	8.67164179104478
1765	2390	11443.5842646523	8.67164179104478
1765	2400	11440.5387381784	8.67164179104478
1765	2410	11433.4297930865	8.67164179104478
1765	2420	11424.5695888709	8.67164179104478
1765	2430	11415.5166169233	8.67164179104478
1765	2440	11409.0930783235	8.67164179104478
1765	2450	11409.3214659932	8.67164179104478
1765	2460	11415.5385527493	8.67164179104478
1765	2470	11419.1360995465	8.67164179104478
1766	20	1605.44171174284	NaN
1766	30	1605.32534920129	NaN
1766	40	1604.72958467207	NaN
1766	50	1602.8856615574	NaN
1766	60	1603.17558124587	NaN
1766	70	1600.54415854217	NaN
1766	80	1600.29375847048	NaN
1766	90	1596.07297545796	NaN
1766	100	1592.68657386752	NaN
1766	110	1586.42826416678	NaN
1766	120	1578.40985113727	NaN
1766	130	1571.04608480052	NaN
1766	140	1572.37307411723	NaN
1766	150	1573.74913289064	NaN
1766	160	1571.83457936592	NaN
1766	170	1569.8436707479	NaN
1766	180	1555.31599170143	NaN
1766	190	1551.28274137779	NaN
1766	200	1551.34242015999	NaN
1766	210	1554.0757933471	NaN
1766	220	1560.65576308743	NaN
1766	230	1560.74250692473	NaN
1766	240	1561.84364400001	NaN
1766	250	1558.53966233133	NaN
1766	260	1560.53140776802	NaN
1766	270	1561.2268286204	NaN
1766	280	1561.12877001024	NaN
1766	290	1565.32517351937	NaN
1766	300	1567.88828323179	NaN
1766	310	1569.06435287113	NaN
1766	320	1569.32017194775	NaN
1766	330	1570.70523864958	NaN
1766	340	1568.35721403704	NaN
1766	350	1568.14760819527	NaN
1766	360	1566.66611132926	NaN
1766	370	1570.50169254894	NaN
1766	380	1571.47626006084	NaN
1766	390	1569.93148925713	NaN
1766	400	1572.60700262438	NaN
1766	410	1574.71119962881	NaN
1766	420	1576.27877993528	NaN
1766	430	1578.95693924839	NaN
1766	440	1582.7817216271	NaN
1766	450	1581.30755743662	NaN
1766	460	1583.44181629717	NaN
1766	470	1586.24788890094	NaN
1766	480	1591.24374095558	NaN
1766	490	1596.26515457171	NaN
1766	500	1597.1509236741	NaN
1766	510	1596.1086673766	NaN
1766	520	1598.18457817513	NaN
1766	530	1598.5579561795	NaN
1766	540	1599.13127088518	NaN
1766	550	1598.58365899197	NaN
1766	560	1597.6066460205	NaN
1766	570	1598.27521852741	NaN
1766	580	1594.46156861054	NaN
1766	590	1595.23790915615	NaN
1766	600	1602.33032384322	NaN
1766	610	1604.28960583662	NaN
1766	620	1591.44731169949	NaN
1766	630	1585.00485502221	NaN
1766	640	1585.50432747113	NaN
1766	650	1584.72663149887	NaN
1766	660	1582.04465069821	NaN
1766	670	1584.40657087186	NaN
1766	680	1583.35235515978	NaN
1766	690	1588.4264840251	NaN
1766	700	1585.81331834205	NaN
1766	710	1590.86125378589	NaN
1766	720	1605.63378510201	NaN
1766	730	1620.10986688858	NaN
1766	740	1625.85944171346	NaN
1766	750	1633.91992777037	NaN
1766	760	1635.43925073418	NaN
1766	770	1634.73847865338	NaN
1766	780	1636.08039360454	NaN
1766	790	1637.39663971818	NaN
1766	800	1648.36698846408	NaN
1766	810	1653.2249207997	NaN
1766	820	1658.20893732366	NaN
1766	830	1663.39899208175	NaN
1767	470	3127.08287150189	NaN
1767	480	3126.70433351209	NaN
1767	490	3127.34520905519	NaN
1767	500	3128.7689639906	NaN
1767	510	3128.65826596026	NaN
1767	520	3128.24913491147	NaN
1767	530	3127.32191447276	NaN
1767	540	3125.76263848649	NaN
1767	550	3124.2361622405	NaN
1767	560	3123.19848006535	NaN
1767	570	3123.60077565401	NaN
1767	580	3124.75217240034	NaN
1767	590	3125.22935111845	NaN
1767	600	3125.12044159886	NaN
1767	610	3121.94742109632	NaN
1767	620	3120.59961071339	NaN
1767	630	3116.64424027474	NaN
1767	640	3115.50010413295	NaN
1767	650	3114.63294603963	NaN
1767	660	3116.02125313377	NaN
1767	670	3116.171257823	NaN
1767	680	3117.50184202636	NaN
1767	690	3117.66452526219	NaN
1767	700	3116.26174356728	NaN
1767	710	3112.16286588091	NaN
1767	720	3112.60907438745	NaN
1767	730	3114.96129894998	NaN
1767	740	3110.15555401216	NaN
1767	750	3114.94087676114	NaN
1767	760	3116.02948385464	NaN
1767	770	3115.49532565956	NaN
1767	780	3115.8181392042	NaN
1767	790	3114.47187557806	NaN
1767	800	3114.23419333549	NaN
1767	810	3115.85967090788	NaN
1767	820	3115.61977052772	NaN
1767	830	3112.53091664858	NaN
1767	840	3115.5518032522	NaN
1767	850	3114.69792829864	NaN
1767	860	3112.59782969434	NaN
1767	870	3112.93075643405	NaN
1767	880	3115.27041830468	NaN
1767	890	3112.43695298549	NaN
1767	900	3115.75103223817	NaN
1767	910	3111.89330713526	NaN
1767	920	3116.43738781233	NaN
1767	930	3116.28503498723	NaN
1767	940	3111.62065662527	NaN
1767	950	3112.81504469337	NaN
1767	960	3113.41030966518	NaN
1767	970	3112.18274643458	NaN
1767	980	3114.73437500183	NaN
1767	990	3113.64133335578	NaN
1767	1000	3112.48505688777	NaN
1767	1010	3113.97946588172	NaN
1767	1020	3115.55659805306	NaN
1767	1030	3112.97857600698	NaN
1767	1040	3115.38962062727	NaN
1767	1050	3115.40785399173	NaN
1767	1060	3113.23378235592	NaN
1767	1070	3114.37050142583	NaN
1767	1080	3116.31378003012	NaN
1767	1090	3111.98245065266	NaN
1767	1100	3114.08236317689	NaN
1767	1110	3113.39461486074	NaN
1767	1120	3113.40717472631	NaN
1767	1130	3113.60935360265	NaN
1767	1140	3113.66903735734	NaN
1767	1150	3113.52051340859	NaN
1767	1160	3113.69509807048	NaN
1767	1170	3112.3082525547	NaN
1767	1180	3110.69736281023	NaN
1767	1190	3112.32184057291	NaN
1767	1200	3112.39812881603	NaN
1767	1210	3112.28799581784	NaN
1767	1220	3113.29131600626	NaN
1767	1230	3111.67856560471	NaN
1767	1240	3112.27820305396	NaN
1767	1250	3112.16976623366	NaN
1767	1260	3114.74934543463	NaN
1767	1270	3113.91450448536	NaN
1767	1280	3113.85020187978	NaN
1767	1290	3113.41571494418	NaN
1767	1300	3113.48657388914	NaN
1767	1310	3111.37932664264	NaN
1767	1320	3112.98612572064	NaN
1767	1330	3110.1826750534	NaN
1767	1340	3112.4242185143	NaN
1767	1350	3113.32344533707	NaN
1767	1360	3115.74721428809	NaN
1767	1370	3113.95624595572	NaN
1767	1380	3113.34039599322	NaN
1767	1390	3114.26412929523	NaN
1768	930	6585.52355544218	NaN
1768	940	6583.76742937751	NaN
1768	950	6571.51231983922	NaN
1768	960	6560.98348915682	NaN
1768	970	6553.06524551092	NaN
1768	980	6554.68320690524	NaN
1768	990	6558.05723305686	NaN
1768	1000	6553.88679012529	NaN
1768	1010	6557.05302472054	NaN
1768	1020	6559.13261153153	NaN
1768	1030	6555.13989449236	NaN
1768	1040	6540.42144368201	NaN
1768	1050	6534.26531626211	NaN
1768	1060	6530.77921875717	NaN
1768	1070	6528.62437139532	NaN
1768	1080	6530.13257233901	NaN
1768	1090	6531.33000297564	NaN
1768	1100	6523.21172415528	NaN
1768	1110	6520.54016525581	NaN
1768	1120	6519.46502704801	NaN
1768	1130	6515.02258780861	NaN
1768	1140	6515.16384841033	NaN
1768	1150	6510.05557025796	NaN
1768	1160	6508.43125259922	NaN
1768	1170	6508.65200673523	NaN
1768	1180	6502.66285817261	NaN
1768	1190	6497.57232793355	NaN
1768	1200	6496.96951401159	NaN
1768	1210	6486.46136349927	NaN
1768	1220	6486.65971063703	NaN
1768	1230	6485.87297304131	NaN
1768	1240	6476.27473659295	NaN
1768	1250	6466.77765074541	NaN
1768	1260	6468.4778802255	NaN
1768	1270	6466.67724776289	NaN
1768	1280	6456.05617656626	NaN
1768	1290	6445.67266188206	NaN
1768	1300	6437.46301847792	NaN
1768	1310	6435.97314130016	NaN
1768	1320	6435.13231040065	NaN
1768	1330	6438.23279363129	NaN
1768	1340	6423.36425490457	NaN
1768	1350	6420.49705320399	NaN
1768	1360	6424.43136636257	NaN
1768	1370	6424.44886908654	NaN
1768	1380	6410.09420344424	NaN
1768	1390	6412.01225941235	NaN
1768	1400	6408.04615586208	NaN
1768	1410	6410.80854704461	NaN
1768	1420	6408.18647574007	NaN
1768	1430	6405.6631615607	NaN
1768	1440	6402.51794749841	NaN
1768	1450	6403.15617590264	NaN
1768	1460	6404.51456181201	NaN
1768	1470	6397.17184722408	NaN
1768	1480	6394.55522126585	NaN
1768	1490	6391.67043249327	NaN
1768	1500	6381.71546952524	NaN
1768	1510	6382.03837241876	NaN
1768	1520	6370.59561933478	NaN
1768	1530	6370.24723378831	NaN
1768	1540	6368.15232692603	NaN
1768	1550	6360.38495703227	NaN
1768	1560	6360.0245219768	NaN
1768	1570	6345.20609733977	NaN
1768	1580	6344.31678749661	NaN
1768	1590	6346.91429937901	NaN
1768	1600	6347.35617189092	NaN
1769	1670	7044.82975402319	NaN
1769	1680	7058.08339994167	NaN
1769	1690	7063.48317770239	NaN
1769	1700	7073.52573325389	NaN
1769	1710	7074.16447484087	NaN
1769	1720	7074.93759553456	NaN
1769	1730	7077.22056696644	NaN
1769	1740	7080.52895500723	NaN
1769	1750	7086.8612677556	NaN
1769	1760	7082.72160689619	NaN
1769	1770	7083.03712918699	NaN
1769	1780	7086.09908729199	NaN
1769	1790	7085.6380794329	NaN
1769	1800	7082.86518642409	NaN
1769	1810	7092.72297828246	NaN
1769	1820	7098.62626221714	NaN
1769	1830	7104.33966530697	NaN
1769	1840	7104.35281747367	NaN
1769	1850	7102.73120216409	NaN
1769	1860	7086.84677164838	NaN
1769	1870	7085.79625284769	NaN
1769	1880	7102.09686175391	NaN
1769	1890	7106.74907186898	NaN
1769	1900	7120.89015780048	NaN
1769	1910	7126.25004228664	NaN
1769	1920	7130.57350054388	NaN
1769	1930	7139.35382895856	NaN
1769	1940	7147.16413520031	NaN
1769	1950	7154.80633202379	NaN
1769	1960	7161.11777268257	NaN
1769	1970	7164.77507631636	NaN
1769	1980	7173.42342392112	NaN
1769	1990	7179.84958054501	NaN
1769	2000	7183.85580363769	NaN
1769	2010	7181.11325906996	NaN
1769	2020	7181.50517616302	NaN
1769	2030	7187.08807587182	NaN
1769	2040	7187.26121460569	NaN
1769	2050	7192.3376787241	NaN
1769	2060	7201.05687623401	NaN
1769	2070	7210.81538223788	NaN
1770	20	11339.9320637944	NaN
1770	30	11339.5852977965	NaN
1770	40	11340.8485435301	NaN
1770	50	11340.70543868	NaN
1770	60	11341.9322320396	NaN
1770	70	11341.4545727719	NaN
1770	80	11341.3681722036	NaN
1770	90	11340.2633605451	NaN
1770	100	11340.5438005086	NaN
1770	110	11340.6450492077	NaN
1770	120	11341.6268668025	NaN
1770	130	11340.7748944447	NaN
1770	140	11341.0132496841	NaN
1770	150	11341.105238424	NaN
1770	160	11341.1419210412	NaN
1770	170	11341.6366575172	NaN
1770	180	11341.5798522246	NaN
1770	190	11339.9641954059	NaN
1770	200	11340.9821134662	NaN
1770	210	11340.7471184949	NaN
1770	220	11341.1796341363	NaN
1770	230	11342.0291851911	NaN
1770	240	11340.7402201826	NaN
1770	250	11339.2782332908	NaN
1770	260	11340.0563461116	NaN
1770	270	11341.0140316866	NaN
1770	280	11340.7037360969	NaN
1770	290	11340.6095291611	NaN
1770	300	11340.8027472985	NaN
1770	310	11342.337041653	NaN
1770	320	11339.7038109371	NaN
1770	330	11340.4256678701	NaN
1770	340	11339.9864800057	NaN
1770	350	11339.382568571	NaN
1770	360	11339.3414464252	NaN
1770	370	11341.1358601828	NaN
1770	380	11340.5102313965	NaN
1770	390	11339.4041314865	NaN
1770	400	11340.643780566	NaN
1770	410	11339.8781907589	NaN
1770	420	11340.5467348001	NaN
1770	430	11340.7830183385	NaN
1770	440	11341.4787403944	NaN
1770	450	11341.2969903223	NaN
1770	460	11342.0356238797	NaN
1770	470	11340.8435414353	NaN
1770	480	11341.6171359891	NaN
1770	490	11341.8193954765	NaN
1770	500	11342.0354017042	NaN
1770	510	11341.6967943919	NaN
1770	520	11341.6114621086	NaN
1770	530	11341.8252970623	NaN
1770	540	11342.2795007144	NaN
1770	550	11341.8580306383	NaN
1770	560	11341.3602264018	NaN
1770	570	11341.7514604425	NaN
1770	580	11341.8121359211	NaN
1770	590	11342.1070195182	NaN
1770	600	11341.4122904335	NaN
1770	610	11341.54572432	NaN
1770	620	11341.9539872426	NaN
1770	630	11341.4242197401	NaN
1770	640	11341.6679361804	NaN
1770	650	11341.646611232	NaN
1770	660	11341.6789192149	NaN
1770	670	11341.5837340569	NaN
1770	680	11342.1230731185	NaN
1770	690	11342.0561792613	NaN
1770	700	11341.8361914276	NaN
1770	710	11341.7213907263	NaN
1770	720	11341.8099033887	NaN
1770	730	11341.2023281348	NaN
1770	740	11341.8649270665	NaN
1770	750	11341.45762172	NaN
1770	760	11341.2761101539	NaN
1770	770	11341.289581094	NaN
1770	780	11341.3768599628	NaN
1771	1100	11338.8201007633	NaN
1771	1110	11338.4423315309	NaN
1771	1120	11338.7304925495	NaN
1771	1130	11339.0352030627	NaN
1771	1140	11338.842260761	NaN
1771	1150	11338.7304925495	NaN
1771	1160	11338.343622766	NaN
1771	1170	11338.8415812407	NaN
1771	1180	11339.2233713324	NaN
1771	1190	11338.8399410223	NaN
1771	1200	11338.5504142463	NaN
1771	1210	11339.1698519749	NaN
1771	1220	11339.7096655698	NaN
1771	1230	11339.5664228206	NaN
1771	1240	11339.9098646047	NaN
1771	1250	11339.5298418933	NaN
1771	1260	11339.9924060481	NaN
1771	1270	11340.018891075	NaN
1771	1280	11339.8303735532	NaN
1771	1290	11339.5002307076	NaN
1771	1300	11339.9696755238	NaN
1771	1310	11339.4456963368	NaN
1771	1320	11339.3469967435	NaN
1771	1330	11339.970087991	NaN
1771	1340	11340.2038406304	NaN
1771	1350	11340.0745218729	NaN
1771	1360	11340.2038406304	NaN
1771	1370	11340.1244416506	NaN
1771	1380	11340.1244416506	NaN
1771	1390	11340.6293973184	NaN
1771	1400	11340.6080578686	NaN
1771	1410	11340.2413134751	NaN
1771	1420	11340.5626563689	NaN
1771	1430	11340.9054644307	NaN
1771	1440	11340.7694594332	NaN
1771	1450	11340.9880391509	NaN
1771	1460	11341.1548190369	NaN
1771	1470	11340.7444056081	NaN
1771	1480	11341.3627336672	NaN
1771	1490	11340.9285114701	NaN
1771	1500	11341.0976050389	NaN
1771	1510	11340.6517003995	NaN
1771	1520	11340.568044176	NaN
1771	1530	11340.825747413	NaN
1771	1540	11341.1770570471	NaN
1771	1550	11340.7813342546	NaN
1771	1560	11340.8907320872	NaN
1771	1570	11340.9153137247	NaN
1771	1580	11341.0004430384	NaN
1771	1590	11340.7616314931	NaN
1772	20	615.253744190774	NaN
1772	30	613.536650388235	NaN
1772	40	613.402605624005	NaN
1772	50	615.167553145813	NaN
1772	60	615.729347909567	NaN
1772	70	616.093563417849	NaN
1772	80	615.832580595757	NaN
1772	90	614.963685451077	NaN
1772	100	613.5367568805	NaN
1772	110	614.535292193903	NaN
1772	120	616.442430125427	NaN
1772	130	615.57990065785	NaN
1772	140	615.732632173514	NaN
1772	150	617.329814932044	NaN
1772	160	618.461038177247	NaN
1772	170	621.98518525872	NaN
1772	180	623.926191284524	NaN
1772	190	622.746311877963	NaN
1772	200	624.135701592688	NaN
1772	210	622.927869043812	NaN
1772	220	626.746436682853	NaN
1772	230	630.78610283255	NaN
1772	240	635.135662030624	NaN
1772	250	642.964790722477	NaN
1772	260	652.561479906075	NaN
1772	270	664.247704998201	NaN
1772	280	675.290215089026	NaN
1772	290	679.823800577406	NaN
1772	300	682.534947462506	NaN
1772	310	683.680671506068	NaN
1772	320	683.634525211618	NaN
1772	330	681.592354118608	NaN
1772	340	680.331648968583	NaN
1772	350	685.287562696882	NaN
1772	360	688.891066640987	NaN
1772	370	693.694240659712	NaN
1772	380	693.014057788081	NaN
1772	390	692.447622385589	NaN
1772	400	693.578730435619	NaN
1772	410	693.238155872715	NaN
1772	420	692.91611906201	NaN
1772	430	692.147686635298	NaN
1772	440	692.379859031118	NaN
1772	450	692.342602732518	NaN
1772	460	692.391164523819	NaN
1772	470	689.623679991544	NaN
1772	480	685.588983648754	NaN
1772	490	682.811773864588	NaN
1773	1190	509.892817508967	9.95522388059701
1773	1200	514.935342206419	9.95522388059701
1773	1210	513.734158861922	9.95522388059701
1773	1220	511.208316129725	9.95522388059701
1773	1230	511.588640323772	9.95522388059701
1773	1240	512.439552361907	9.95522388059701
1773	1250	513.442512845506	9.95522388059701
1773	1260	515.855982869312	9.95522388059701
1773	1270	518.331506865684	9.95522388059701
1773	1280	516.925061029398	9.95522388059701
1773	1290	518.066868846154	9.95522388059701
1773	1300	519.395003039601	9.95522388059701
1773	1310	518.951089750953	9.95522388059701
1773	1320	520.147277331969	9.95522388059701
1773	1330	520.14860989512	9.95522388059701
1773	1340	521.162649140606	9.95522388059701
1773	1350	521.339457125231	9.95522388059701
1773	1360	521.744526340837	9.95522388059701
1773	1370	523.036463208901	9.95522388059701
1773	1380	524.002808604817	9.95522388059701
1773	1390	522.767927927631	9.95522388059701
1773	1400	522.997568594644	9.95522388059701
1773	1410	524.016436045807	9.95522388059701
1773	1420	524.822507232652	9.95522388059701
1773	1430	524.21384746201	9.95522388059701
1773	1440	525.039699787786	9.95522388059701
1773	1450	525.098045163307	9.95522388059701
1773	1460	525.099061619821	9.95522388059701
1773	1470	524.971957193226	9.95522388059701
1773	1480	524.500769073874	9.95522388059701
1773	1490	524.649156139279	9.95522388059701
1773	1500	525.099008698244	9.95522388059701
1773	1510	524.71175706067	9.95522388059701
1773	1520	523.412960780648	9.95522388059701
1773	1530	520.803482320199	9.95522388059701
1773	1540	522.235176660543	9.95522388059701
1773	1550	522.08552102958	9.95522388059701
1773	1560	521.843215551783	9.95522388059701
1773	1570	523.672664583706	9.95522388059701
1773	1580	524.208699299541	9.95522388059701
1773	1590	522.514135065517	9.95522388059701
1773	1600	521.728981234918	9.95522388059701
1773	1610	521.627887172368	9.95522388059701
1773	1620	521.441313377531	9.95522388059701
1773	1630	521.064765643934	9.95522388059701
1773	1640	522.009427516113	9.95522388059701
1773	1650	521.188940470447	9.95522388059701
1773	1660	522.112340781459	9.95522388059701
1773	1670	522.00123975449	9.95522388059701
1773	1680	521.767481814517	9.95522388059701
1773	1690	522.907645326026	9.95522388059701
1773	1700	522.663754827687	9.95522388059701
1773	1710	522.89814019659	9.95522388059701
1773	1720	522.825881645048	9.95522388059701
1773	1730	522.702499834417	9.95522388059701
1773	1740	522.915952513055	9.95522388059701
1773	1750	522.539542163693	9.95522388059701
1773	1760	523.012041628521	9.95522388059701
1773	1770	523.506292235452	9.95522388059701
1773	1780	523.392522916373	9.95522388059701
1773	1790	523.278675707778	9.95522388059701
1773	1800	522.936780023385	9.95522388059701
1774	280	1839.79628681945	9.83582089552239
1774	290	1840.88607182287	9.83582089552239
1774	300	1842.03293329875	9.83582089552239
1774	310	1842.47584610682	9.83582089552239
1774	320	1841.90912512115	9.83582089552239
1774	330	1843.86531458267	9.83582089552239
1774	340	1844.25322153117	9.83582089552239
1774	350	1845.58479612005	9.83582089552239
1774	360	1844.98541611891	9.83582089552239
1774	370	1842.85958088753	9.83582089552239
1774	380	1839.32228377471	9.83582089552239
1774	390	1839.05834954984	9.83582089552239
1774	400	1842.22586161485	9.83582089552239
1774	410	1846.24439133144	9.83582089552239
1774	420	1847.56096885208	9.83582089552239
1774	430	1851.3342826277	9.83582089552239
1774	440	1856.80581633913	9.83582089552239
1774	450	1862.73121914277	9.83582089552239
1774	460	1862.36868225888	9.83582089552239
1774	470	1860.39006538197	9.83582089552239
1774	480	1860.85822065211	9.83582089552239
1774	490	1858.59985156602	9.83582089552239
1774	500	1859.60493724212	9.83582089552239
1774	510	1861.97811179458	9.83582089552239
1774	520	1862.78786790113	9.83582089552239
1774	530	1860.40091071819	9.83582089552239
1774	540	1861.22313962716	9.83582089552239
1774	550	1860.8664415365	9.83582089552239
1774	560	1860.76532117966	9.83582089552239
1774	570	1861.8892964258	9.83582089552239
1774	580	1861.77261069479	9.83582089552239
1774	590	1862.99040676811	9.83582089552239
1774	600	1861.45945497357	9.83582089552239
1774	610	1862.85700169641	9.83582089552239
1774	620	1863.01230262605	9.83582089552239
1775	1870	1960.62866873237	10.7313432835821
1775	1880	1964.60140232858	10.7313432835821
1775	1890	1970.83290037628	10.7313432835821
1775	1900	1973.6787430026	10.7313432835821
1775	1910	1982.74194534051	10.7313432835821
1775	1920	1989.11955659856	10.7313432835821
1775	1930	1995.93352788063	10.7313432835821
1775	1940	1997.04529938984	10.7313432835821
1775	1950	1995.45485718667	10.7313432835821
1775	1960	2003.35049083397	10.7313432835821
1775	1970	2006.24298270849	10.7313432835821
1775	1980	2011.71220308648	10.7313432835821
1775	1990	2027.12263089648	10.7313432835821
1775	2000	2035.45681664198	10.7313432835821
1775	2010	2045.79555416792	10.7313432835821
1775	2020	2052.23107378344	10.7313432835821
1775	2030	2061.37611404292	10.7313432835821
1775	2040	2074.53067392897	10.7313432835821
1775	2050	2085.4934404359	10.7313432835821
1775	2060	2087.87615689361	10.7313432835821
1775	2070	2091.08180520805	10.7313432835821
1775	2080	2097.839866282	10.7313432835821
1775	2090	2107.2333518457	10.7313432835821
1775	2100	2116.05234907716	10.7313432835821
1775	2110	2121.55089089917	10.7313432835821
1775	2120	2127.64308259092	10.7313432835821
1775	2130	2133.56763022846	10.7313432835821
1775	2140	2135.0277867237	10.7313432835821
1775	2150	2137.71289032915	10.7313432835821
1775	2160	2146.47762714247	10.7313432835821
1775	2170	2157.68388747506	10.7313432835821
1775	2180	2166.12979851897	10.7313432835821
1775	2190	2171.7075030864	10.7313432835821
1775	2200	2178.12723177178	10.7313432835821
1775	2210	2187.02483678038	10.7313432835821
1775	2220	2192.38446556564	10.7313432835821
1775	2230	2199.40988820547	10.7313432835821
1775	2240	2206.81602665927	10.7313432835821
1775	2250	2216.45563811173	10.7313432835821
1775	2260	2225.76108142123	10.7313432835821
1775	2270	2230.71060718338	10.7313432835821
1775	2280	2236.99293468112	10.7313432835821
1775	2290	2243.578102579	10.7313432835821
1775	2300	2247.72211425097	10.7313432835821
1775	2310	2253.23620627211	10.7313432835821
1775	2320	2255.46286335063	10.7313432835821
1775	2330	2261.93792580533	10.7313432835821
1775	2340	2266.605866764	10.7313432835821
1775	2350	2269.92704367956	10.7313432835821
1776	20	4329.02389163124	10.4029850746269
1776	30	4329.59395055289	10.4029850746269
1776	40	4329.28570101474	10.4029850746269
1776	50	4327.18782857318	10.4029850746269
1776	60	4326.57761209623	10.4029850746269
1776	70	4327.32882856266	10.4029850746269
1776	80	4326.86385302685	10.4029850746269
1776	90	4327.5033227159	10.4029850746269
1776	100	4331.32522575978	10.4029850746269
1776	110	4329.32261943981	10.4029850746269
1776	120	4332.42062291053	10.4029850746269
1776	130	4331.28493974191	10.4029850746269
1776	140	4330.28144170296	10.4029850746269
1776	150	4332.43375444491	10.4029850746269
1776	160	4331.30256237581	10.4029850746269
1776	170	4331.71205658445	10.4029850746269
1776	180	4332.15066456282	10.4029850746269
1776	190	4332.31884465554	10.4029850746269
1776	200	4332.77651465319	10.4029850746269
1776	210	4330.19483237345	10.4029850746269
1776	220	4331.33921855793	10.4029850746269
1776	230	4330.25046365781	10.4029850746269
1776	240	4328.21255618729	10.4029850746269
1776	250	4325.93707603002	10.4029850746269
1776	260	4324.2135321715	10.4029850746269
1776	270	4315.52338670753	10.4029850746269
1776	280	4315.38174597694	10.4029850746269
1776	290	4314.37866055092	10.4029850746269
1776	300	4311.5346397852	10.4029850746269
1776	310	4312.29409090257	10.4029850746269
1776	320	4314.64580847515	10.4029850746269
1776	330	4307.14858789669	10.4029850746269
1776	340	4309.33428414792	10.4029850746269
1776	350	4308.91363678652	10.4029850746269
1776	360	4311.93884172059	10.4029850746269
1776	370	4310.1368510061	10.4029850746269
1776	380	4310.26678712504	10.4029850746269
1776	390	4312.89349976107	10.4029850746269
1776	400	4329.74485248924	10.4029850746269
1776	410	4325.26331846184	10.4029850746269
1776	420	4325.76871000624	10.4029850746269
1776	430	4326.79289226998	10.4029850746269
1776	440	4326.4088933534	10.4029850746269
1776	450	4327.71125183494	10.4029850746269
1776	460	4330.67861314116	10.4029850746269
1776	470	4332.60309459331	10.4029850746269
1776	480	4333.37673434509	10.4029850746269
1776	490	4336.77023431974	10.4029850746269
1776	500	4335.25778177376	10.4029850746269
1776	510	4330.887086817	10.4029850746269
1776	520	4330.01701319778	10.4029850746269
1776	530	4332.79034278208	10.4029850746269
1776	540	4329.07148516508	10.4029850746269
1776	550	4324.06329469519	10.4029850746269
1776	560	4322.26871873189	10.4029850746269
1776	570	4335.70295562563	10.4029850746269
1776	580	4330.53014542897	10.4029850746269
1776	590	4341.90376766408	10.4029850746269
1777	600	4364.71094275833	10.4029850746269
1777	610	4377.85196021363	10.4029850746269
1777	620	4382.56459185208	10.4029850746269
1777	630	4386.3260662521	10.4029850746269
1777	640	4387.8405999085	10.4029850746269
1777	650	4390.76027430088	10.4029850746269
1777	660	4391.82550419463	10.4029850746269
1777	670	4392.89906089235	10.4029850746269
1777	680	4394.87515280815	10.4029850746269
1777	690	4396.49391770636	10.4029850746269
1777	700	4391.97682143862	10.4029850746269
1777	710	4384.92255416058	10.4029850746269
1777	720	4382.56903207528	10.4029850746269
1777	730	4382.75188061533	10.4029850746269
1777	740	4377.36988969806	10.4029850746269
1777	750	4377.0835106031	10.4029850746269
1777	760	4376.82465310234	10.4029850746269
1777	770	4375.20711900375	10.4029850746269
1777	780	4374.71477445469	10.4029850746269
1777	790	4374.26993997064	10.4029850746269
1777	800	4370.02656778589	10.4029850746269
1777	810	4378.7008054532	10.4029850746269
1777	820	4381.08340477248	10.4029850746269
1777	830	4389.754578857	10.4029850746269
1777	840	4392.37805440629	10.4029850746269
1777	850	4391.65649299907	10.4029850746269
1777	860	4394.96015153943	10.4029850746269
1777	870	4398.0177315647	10.4029850746269
1777	880	4405.73358172511	10.4029850746269
1777	890	4413.05800558061	10.4029850746269
1777	900	4413.54737452929	10.4029850746269
1777	910	4420.29016901971	10.4029850746269
1777	920	4428.43592068652	10.4029850746269
1777	930	4436.30804205299	10.4029850746269
1777	940	4444.30794773887	10.4029850746269
1777	950	4448.24078461544	10.4029850746269
1777	960	4449.29731338667	10.4029850746269
1777	970	4450.43899216387	10.4029850746269
1777	980	4452.94291010853	10.4029850746269
1778	990	4471.11331957939	10.4029850746269
1778	1000	4478.83728365366	10.4029850746269
1778	1010	4493.86297446941	10.4029850746269
1778	1020	4502.91271921712	10.4029850746269
1778	1030	4502.41547264815	10.4029850746269
1778	1040	4503.80375004252	10.4029850746269
1778	1050	4517.70237795419	10.4029850746269
1778	1060	4527.475332471	10.4029850746269
1778	1070	4528.71338391554	10.4029850746269
1778	1080	4529.92198204409	10.4029850746269
1778	1090	4533.61551542437	10.4029850746269
1778	1100	4539.62052840653	10.4029850746269
1778	1110	4543.04019152076	10.4029850746269
1778	1120	4549.31691522056	10.4029850746269
1778	1130	4555.68261562483	10.4029850746269
1778	1140	4560.90943116293	10.4029850746269
1778	1150	4563.34383882428	10.4029850746269
1778	1160	4573.12654577838	10.4029850746269
1778	1170	4576.12052279835	10.4029850746269
1778	1180	4581.46298753732	10.4029850746269
1778	1190	4586.41768426734	10.4029850746269
1778	1200	4586.02934381612	10.4029850746269
1778	1210	4591.44070438827	10.4029850746269
1778	1220	4593.80061860586	10.4029850746269
1778	1230	4599.33817080226	10.4029850746269
1778	1240	4600.31845660147	10.4029850746269
1778	1250	4609.49331333538	10.4029850746269
1778	1260	4608.83016308676	10.4029850746269
1778	1270	4613.35329180767	10.4029850746269
1778	1280	4619.42408516781	10.4029850746269
1778	1290	4623.45914855803	10.4029850746269
1778	1300	4626.61238845032	10.4029850746269
1778	1310	4628.63193928875	10.4029850746269
1778	1320	4634.02324326809	10.4029850746269
1778	1330	4640.66462221322	10.4029850746269
1778	1340	4643.68536151461	10.4029850746269
1778	1350	4650.82745960521	10.4029850746269
1778	1360	4653.64517597687	10.4029850746269
1778	1370	4656.58154060342	10.4029850746269
1778	1380	4658.91273941043	10.4029850746269
1778	1390	4660.92763368384	10.4029850746269
1778	1400	4664.0433704024	10.4029850746269
1778	1410	4665.9008686235	10.4029850746269
1778	1420	4668.20365474115	10.4029850746269
1778	1430	4672.30214684403	NaN
1778	1440	4671.66677665891	NaN
1778	1450	4672.40980917409	NaN
1778	1460	4672.58762908786	NaN
1778	1470	4675.15855286642	NaN
1778	1480	4674.09810706526	NaN
1778	1490	4677.66333618106	NaN
1778	1500	4677.90939176653	NaN
1778	1510	4674.77269061354	NaN
1778	1520	4673.16588985684	NaN
1778	1530	4674.16928618781	NaN
1778	1540	4674.99668145388	NaN
1778	1550	4674.51129212099	NaN
1778	1560	4670.87928646662	NaN
1778	1570	4672.5718655995	NaN
1779	1780	4684.70442036143	NaN
1779	1790	4683.97767954715	NaN
1779	1800	4680.83373167135	NaN
1779	1810	4682.14337127664	NaN
1779	1820	4684.02692316421	NaN
1779	1830	4688.54629002924	NaN
1779	1840	4686.79126636753	NaN
1779	1850	4683.39436692186	NaN
1779	1860	4678.36052156216	NaN
1779	1870	4676.17566960414	NaN
1779	1880	4671.9261808961	NaN
1779	1890	4671.54481311722	NaN
1779	1900	4676.30099374678	NaN
1779	1910	4671.99799045525	NaN
1779	1920	4673.0104876659	NaN
1779	1930	4665.86867225494	10.4029850746269
1779	1940	4667.84481019202	10.4029850746269
1779	1950	4666.55618099336	10.4029850746269
1779	1960	4659.30604593157	10.4029850746269
1779	1970	4655.24343827058	10.4029850746269
1779	1980	4646.94770685505	10.4029850746269
1779	1990	4632.68084295294	10.4029850746269
1779	2000	4634.50809547334	10.4029850746269
1779	2010	4642.40010535622	10.4029850746269
1779	2020	4632.3756709023	10.4029850746269
1779	2030	4639.55411047692	10.4029850746269
1779	2040	4643.61449824763	10.4029850746269
1779	2050	4631.67180942662	10.4029850746269
1779	2060	4625.89186935059	10.4029850746269
1779	2070	4614.02448750615	10.4029850746269
1779	2080	4617.33002574159	10.4029850746269
1779	2090	4614.08296278206	10.4029850746269
1779	2100	4610.38432996173	10.4029850746269
1779	2110	4605.55149679128	10.4029850746269
1779	2120	4595.65297966699	10.4029850746269
1779	2130	4592.30009907649	10.4029850746269
1779	2140	4592.23913617229	10.4029850746269
1779	2150	4595.62308011643	10.4029850746269
1779	2160	4602.63108757781	10.4029850746269
1779	2170	4607.0081354706	10.4029850746269
1779	2180	4613.55846276261	10.4029850746269
1779	2190	4622.83100441135	10.4029850746269
1779	2200	4630.57142205571	10.4029850746269
1779	2210	4636.43504893058	10.4029850746269
1779	2220	4638.58943736718	10.4029850746269
1779	2230	4622.49466207049	10.4029850746269
1779	2240	4622.87353764257	10.4029850746269
1779	2250	4620.3323057259	10.4029850746269
1780	1780	4633.81354078328	10.4029850746269
1780	1790	4631.21474263136	10.4029850746269
1780	1800	4625.10558405383	10.4029850746269
1780	1810	4623.4088721887	10.4029850746269
1780	1820	4619.20001486786	10.4029850746269
1780	1830	4611.37557585125	10.4029850746269
1780	1840	4605.20450564495	10.4029850746269
1780	1850	4605.68512916248	10.4029850746269
1780	1860	4595.57480668083	10.4029850746269
1780	1870	4593.15335712112	10.4029850746269
1780	1880	4588.30630515459	10.4029850746269
1780	1890	4578.96285764819	10.4029850746269
1780	1900	4572.6531592271	10.4029850746269
1780	1910	4572.60575256082	10.4029850746269
1780	1920	4564.08959976321	10.4029850746269
1780	1930	4559.09531895527	10.4029850746269
1780	1940	4551.33180543568	10.4029850746269
1780	1950	4544.57184710475	10.4029850746269
1780	1960	4539.73639442613	10.4029850746269
1780	1970	4525.84135302476	10.4029850746269
1780	1980	4522.19252447172	10.4029850746269
1780	1990	4509.19794389164	10.4029850746269
1780	2000	4507.2996116947	10.4029850746269
1780	2010	4494.30779692933	10.4029850746269
1780	2020	4484.60405381792	10.4029850746269
1780	2030	4486.18017505343	10.4029850746269
1780	2040	4487.44251876442	10.4029850746269
1780	2050	4497.20937278497	10.4029850746269
1780	2060	4505.36881074224	10.4029850746269
1780	2070	4501.1424629601	10.4029850746269
1780	2080	4493.72493680695	10.4029850746269
1780	2090	4487.28161810917	10.4029850746269
1780	2100	4473.68374807759	10.4029850746269
1780	2110	4487.83218120338	10.4029850746269
1780	2120	4476.45047581019	10.4029850746269
1780	2130	4478.51123414732	10.4029850746269
1780	2140	4474.51360340207	10.4029850746269
1781	1010	5557.17470738675	NaN
1781	1020	5554.87970987571	NaN
1781	1030	5548.98335760133	NaN
1781	1040	5542.12567001034	NaN
1781	1050	5536.20946072172	NaN
1781	1060	5527.26977937547	NaN
1781	1070	5520.67567059448	NaN
1781	1080	5515.40239028487	NaN
1781	1090	5508.30149289367	NaN
1781	1100	5502.74522148994	NaN
1781	1110	5499.66172493811	NaN
1781	1120	5491.03662804772	NaN
1781	1130	5481.01825853781	NaN
1781	1140	5470.58546599843	NaN
1781	1150	5464.40381965945	NaN
1781	1160	5459.53413090658	NaN
1781	1170	5452.36092196328	NaN
1781	1180	5443.40378656419	NaN
1781	1190	5435.74361186034	10.8805970149254
1781	1200	5429.4245749409	10.8805970149254
1781	1210	5421.27692756516	10.8805970149254
1781	1220	5412.76967529302	10.8805970149254
1781	1230	5407.60856130236	10.8805970149254
1781	1240	5408.41181487964	10.8805970149254
1781	1250	5403.08293669646	10.8805970149254
1781	1260	5396.22274513914	10.8805970149254
1781	1270	5383.76836294384	10.8805970149254
1781	1280	5371.57306972806	10.8805970149254
1781	1290	5365.1183132997	10.8805970149254
1781	1300	5356.61395014952	10.8805970149254
1781	1310	5349.12975950103	10.8805970149254
1781	1320	5343.58795046977	10.8805970149254
1781	1330	5335.49451937797	10.8805970149254
1781	1340	5327.52587655697	10.8805970149254
1781	1350	5318.01950231089	10.8805970149254
1781	1360	5311.24304038448	10.8805970149254
1781	1370	5303.46141566258	10.8805970149254
1781	1380	5296.46619434821	10.8805970149254
1781	1390	5288.91015264398	10.8805970149254
1781	1400	5279.67485874466	10.8805970149254
1781	1410	5270.2280238681	10.8805970149254
1781	1420	5263.03340739601	10.8805970149254
1781	1430	5256.71833031792	10.8805970149254
1781	1440	5248.80960900016	10.8805970149254
1781	1450	5245.32326456505	10.8805970149254
1781	1460	5241.92590565775	10.8805970149254
1781	1470	5235.91366635277	10.8805970149254
1781	1480	5227.381464402	10.8805970149254
1781	1490	5218.49677263827	10.8805970149254
1781	1500	5210.90540281163	10.8805970149254
1781	1510	5201.48582073289	10.8805970149254
1781	1520	5190.79179846828	10.8805970149254
1781	1530	5181.50775275083	10.8805970149254
1781	1540	5174.51639157917	10.8805970149254
1781	1550	5162.94896895648	10.8805970149254
1781	1560	5153.31053426104	10.8805970149254
1781	1570	5142.88042867469	10.8805970149254
1781	1580	5133.61360099732	10.8805970149254
1781	1590	5122.72037641705	10.8805970149254
1781	1600	5110.97514727821	10.8805970149254
1781	1610	5098.93497436065	10.8805970149254
1781	1620	5093.71653227403	10.8805970149254
1781	1630	5084.42845968797	10.8805970149254
1781	1640	5072.98977999195	10.8805970149254
1781	1650	5064.01171236132	10.8805970149254
1781	1660	5052.85092604986	10.8805970149254
1781	1670	5048.92354766963	10.8805970149254
1781	1680	5045.31104031299	10.8805970149254
1781	1690	5040.49745829755	10.8805970149254
1781	1700	5035.93683111427	10.8805970149254
1781	1710	5028.23289953086	10.8805970149254
1781	1720	5020.62331911732	10.8805970149254
1781	1730	5014.1914088414	10.8805970149254
1781	1740	5008.83517878515	10.8805970149254
1781	1750	5006.8804350791	10.8805970149254
1781	1760	5013.0219754572	10.8805970149254
1781	1770	5018.11264000568	10.8805970149254
1781	1780	5017.25945885522	10.8805970149254
1781	1790	5019.04697944944	10.8805970149254
1781	1800	5022.96223560084	10.8805970149254
1781	1810	5028.54377593887	10.8805970149254
1781	1820	5038.29203718855	10.8805970149254
1781	1830	5042.4440091565	10.8805970149254
1781	1840	5047.14774315865	10.8805970149254
1781	1850	5048.57612626794	10.8805970149254
1781	1860	5045.75140130836	10.8805970149254
1781	1870	5044.77329459176	10.8805970149254
1781	1880	5042.66306609451	10.8805970149254
1781	1890	5041.82780847611	10.8805970149254
1781	1900	5045.70077097143	10.8805970149254
1781	1910	5062.79509192394	10.8805970149254
1781	1920	5070.98266124284	10.8805970149254
1781	1930	5075.19087747535	10.8805970149254
1781	1940	5079.13387926646	10.8805970149254
1781	1950	5081.30164466535	10.8805970149254
1781	1960	5083.93902718677	10.8805970149254
1781	1970	5090.65023356961	10.8805970149254
1781	1980	5099.03012338028	10.8805970149254
1781	1990	5109.58700263478	10.8805970149254
1781	2000	5118.12357374124	10.8805970149254
1781	2010	5121.22201316181	10.8805970149254
1781	2020	5127.41226559472	10.8805970149254
1781	2030	5132.40610507022	10.8805970149254
1781	2040	5142.91104182083	10.8805970149254
1781	2050	5151.52256835023	10.8805970149254
1781	2060	5153.31902369126	10.8805970149254
1782	1310	5560.92042481419	NaN
1782	1320	5555.31597568493	NaN
1782	1330	5541.47123665084	NaN
1782	1340	5532.32620110376	NaN
1782	1350	5523.66411963233	NaN
1782	1360	5508.47541667682	NaN
1782	1370	5498.41109430312	NaN
1782	1380	5484.78429894755	NaN
1782	1390	5472.76501707355	NaN
1782	1400	5466.19201561842	NaN
1782	1410	5452.55817014479	NaN
1782	1420	5438.57829621497	10.8805970149254
1782	1430	5426.03052255394	10.8805970149254
1782	1440	5417.50133305261	10.8805970149254
1782	1450	5413.29013975089	10.8805970149254
1782	1460	5411.40604929336	10.8805970149254
1782	1470	5403.63635704249	10.8805970149254
1782	1480	5399.34877701559	10.8805970149254
1782	1490	5392.95262914537	10.8805970149254
1782	1500	5387.47128759639	10.8805970149254
1782	1510	5380.97935326021	10.8805970149254
1782	1520	5374.25146437152	10.8805970149254
1782	1530	5372.71371080011	10.8805970149254
1782	1540	5367.80094888405	10.8805970149254
1782	1550	5365.59172585861	10.8805970149254
1782	1560	5360.97642565957	10.8805970149254
1782	1570	5356.81194265659	10.8805970149254
1782	1580	5344.27736443892	10.8805970149254
1782	1590	5333.57751110424	10.8805970149254
1782	1600	5339.21657386374	10.8805970149254
1782	1610	5328.74671932706	10.8805970149254
1782	1620	5323.24927865469	10.8805970149254
1782	1630	5315.53666029029	10.8805970149254
1782	1640	5312.42537949339	10.8805970149254
1782	1650	5305.77259673172	10.8805970149254
1782	1660	5298.78377111557	10.8805970149254
1782	1670	5281.99854438441	10.8805970149254
1782	1680	5280.54450826696	10.8805970149254
1782	1690	5273.98434429649	10.8805970149254
1782	1700	5261.48121517928	10.8805970149254
1782	1710	5255.10364635691	10.8805970149254
1782	1720	5242.09577544523	10.8805970149254
1782	1730	5233.4731547751	10.8805970149254
1782	1740	5227.43985851996	10.8805970149254
1782	1750	5216.11577546218	10.8805970149254
1782	1760	5210.13129412531	10.8805970149254
1782	1770	5205.5994075575	10.8805970149254
1782	1780	5208.73881544819	10.8805970149254
1782	1790	5213.22377283707	10.8805970149254
1782	1800	5219.31918096731	10.8805970149254
1782	1810	5225.68329851169	10.8805970149254
1782	1820	5227.94882686827	10.8805970149254
1782	1830	5222.40440085065	10.8805970149254
1782	1840	5221.81854275787	10.8805970149254
1782	1850	5215.95496993829	10.8805970149254
1782	1860	5204.65259302444	10.8805970149254
1782	1870	5199.13865480847	10.8805970149254
1782	1880	5189.60900868196	10.8805970149254
1782	1890	5186.25860965585	10.8805970149254
1782	1900	5194.9627952696	10.8805970149254
1782	1910	5209.39892049014	10.8805970149254
1782	1920	5216.27760103388	10.8805970149254
1782	1930	5217.31310781793	10.8805970149254
1782	1940	5219.17604644357	10.8805970149254
1782	1950	5218.17074822611	10.8805970149254
1782	1960	5215.0252813022	10.8805970149254
1782	1970	5210.31342159532	10.8805970149254
1782	1980	5208.06662648725	10.8805970149254
1782	1990	5207.55434168931	10.8805970149254
1782	2000	5212.69267382165	10.8805970149254
1782	2010	5216.99530323385	10.8805970149254
1782	2020	5215.80669261073	10.8805970149254
1782	2030	5218.54316486707	10.8805970149254
1782	2040	5215.75201806884	10.8805970149254
1782	2050	5215.20586756692	10.8805970149254
1782	2060	5218.25727227014	10.8805970149254
1783	1280	6368.37868380239	NaN
1783	1290	6364.46827328383	NaN
1783	1300	6357.14681771744	NaN
1783	1310	6351.42765328906	NaN
1783	1320	6345.27104565876	NaN
1783	1330	6346.83388977761	NaN
1783	1340	6339.97368562626	NaN
1783	1350	6335.65367038095	NaN
1783	1360	6329.63081517954	NaN
1783	1370	6324.36813617126	NaN
1783	1380	6322.36228456739	NaN
1783	1390	6318.50872384559	NaN
1783	1400	6314.74714617423	NaN
1783	1410	6317.54564819371	NaN
1783	1420	6308.98273366753	NaN
1783	1430	6302.15571273212	NaN
1783	1440	6299.97004322502	NaN
1783	1450	6294.54691306766	NaN
1783	1460	6291.05601441457	NaN
1783	1470	6286.26246274987	NaN
1783	1480	6282.8791204914	NaN
1783	1490	6276.78178862219	NaN
1783	1500	6270.26974360784	NaN
1783	1510	6267.46963284229	NaN
1783	1520	6263.79348760606	NaN
1783	1530	6259.35401768174	NaN
1783	1540	6252.52409820007	NaN
1783	1550	6243.09803194807	NaN
1783	1560	6236.42351378361	NaN
1783	1570	6229.84909136866	NaN
1783	1580	6223.16761914391	NaN
1783	1590	6221.3935439666	NaN
1783	1600	6215.33877056168	11.5820895522388
1783	1610	6208.71803437749	11.5820895522388
1783	1620	6211.54563043619	11.5820895522388
1783	1630	6203.25761207218	11.5820895522388
1783	1640	6197.21527396429	11.5820895522388
1783	1650	6193.19586679155	11.5820895522388
1783	1660	6189.85455078661	11.5820895522388
1783	1670	6195.30036417891	11.5820895522388
1783	1680	6191.30041226762	11.5820895522388
1783	1690	6185.59406014863	11.5820895522388
1783	1700	6173.5634583155	11.5820895522388
1783	1710	6165.93641773293	11.5820895522388
1783	1720	6158.50362039029	11.5820895522388
1783	1730	6161.53775078887	11.5820895522388
1783	1740	6160.56612096839	11.5820895522388
1783	1750	6152.04272617905	11.5820895522388
1783	1760	6143.25138175833	11.5820895522388
1783	1770	6150.14820639364	11.5820895522388
1783	1780	6151.99305553381	11.5820895522388
1783	1790	6142.42430104405	11.5820895522388
1783	1800	6127.9868637067	11.5820895522388
1783	1810	6130.38106111024	11.5820895522388
1783	1820	6119.33481667167	11.5820895522388
1783	1830	6115.0325522838	11.5820895522388
1783	1840	6106.86205406548	11.5820895522388
1783	1850	6105.15042767028	11.5820895522388
1783	1860	6109.88930569037	11.5820895522388
1783	1870	6099.33172983421	11.5820895522388
1783	1880	6096.95145216752	11.5820895522388
1783	1890	6093.70562449047	11.5820895522388
1783	1900	6092.21473363478	11.5820895522388
1783	1910	6082.08914290891	11.5820895522388
1783	1920	6083.08518990445	11.5820895522388
1783	1930	6082.61830231147	11.5820895522388
1783	1940	6073.74255352499	11.5820895522388
1783	1950	6071.4486798344	11.5820895522388
1783	1960	6062.03688395133	11.5820895522388
1783	1970	6064.22436947177	11.5820895522388
1783	1980	6051.83149914507	11.5820895522388
1783	1990	6056.17801537755	11.5820895522388
1783	2000	6051.30087822419	11.5820895522388
1783	2010	6047.70296847428	11.5820895522388
1783	2020	6048.49506515157	11.5820895522388
1783	2030	6046.09490897581	11.5820895522388
1783	2040	6032.76560975535	11.5820895522388
1783	2050	6036.50199650819	11.5820895522388
1783	2060	6020.9680102772	11.5820895522388
1783	2070	6026.05193193835	11.5820895522388
1783	2080	6026.11732339725	11.5820895522388
1783	2090	6024.00038058894	11.5820895522388
1783	2100	6025.06068715096	11.5820895522388
1783	2110	6031.28092524816	11.5820895522388
1783	2120	6017.18398897425	11.5820895522388
1783	2130	6007.62735017584	11.5820895522388
1783	2140	6002.32974495796	11.5820895522388
1783	2150	6006.51663244677	11.5820895522388
1783	2160	6004.04141079358	11.5820895522388
1784	1600	6373.75171983776	NaN
1784	1610	6372.58890971968	NaN
1784	1620	6370.29892065916	NaN
1784	1630	6370.01926575346	NaN
1784	1640	6370.02938008343	NaN
1784	1650	6371.8610546821	NaN
1784	1660	6371.18153124025	NaN
1784	1670	6371.33372417372	NaN
1784	1680	6372.32914423416	NaN
1784	1690	6373.06534575793	NaN
1784	1700	6371.67017651183	NaN
1784	1710	6370.34013287412	NaN
1784	1720	6370.23541299224	NaN
1784	1730	6368.73090310171	NaN
1784	1740	6367.37837883636	NaN
1784	1750	6368.77085156145	NaN
1784	1760	6370.7712268643	NaN
1784	1770	6370.86438006	NaN
1784	1780	6369.74703638904	NaN
1784	1790	6369.08212260747	NaN
1784	1800	6368.90215749266	NaN
1784	1810	6368.86362041746	NaN
1784	1820	6368.39191504113	NaN
1784	1830	6366.69403041574	NaN
1784	1840	6366.54528301432	NaN
1784	1850	6365.56360492969	NaN
1784	1860	6362.63252934244	NaN
1784	1870	6359.78888466542	NaN
1784	1880	6355.111451997	NaN
1784	1890	6354.3950614981	NaN
1784	1900	6352.31153574691	NaN
1784	1910	6353.61549755088	NaN
1784	1920	6347.69732931334	NaN
1784	1930	6346.32985437868	NaN
1784	1940	6350.37462197594	NaN
1784	1950	6348.84271534305	NaN
1784	1960	6345.47577862241	NaN
1784	1970	6343.04857052217	NaN
1784	1980	6343.80761411394	NaN
1784	1990	6349.32014542762	NaN
1784	2000	6353.66743004402	NaN
1784	2010	6354.28386362876	NaN
1784	2020	6354.04061985986	NaN
1784	2030	6351.93998804756	NaN
1784	2040	6352.94793782562	NaN
1784	2050	6356.19239720399	NaN
1784	2060	6359.88002673518	NaN
1784	2070	6359.9366491844	NaN
1784	2080	6354.48740272327	NaN
1784	2090	6347.74565602193	NaN
1784	2100	6346.36906182826	NaN
1784	2110	6345.79325269475	NaN
1784	2120	6350.06850724339	NaN
1784	2130	6350.13408213956	NaN
1784	2140	6347.94969336556	NaN
1784	2150	6346.03447618534	NaN
1784	2160	6348.75491685273	NaN
1784	2170	6353.98234208087	NaN
1784	2180	6365.54783488515	NaN
1784	2190	6370.44175145338	NaN
1784	2200	6371.21704452612	NaN
1784	2210	6365.1059328686	NaN
1785	20	7441.71064929843	14.2537313432836
1785	30	7440.63608954458	14.2537313432836
1785	40	7440.34741281122	14.2537313432836
1785	50	7442.73880014159	14.2537313432836
1785	60	7441.76849955621	14.2537313432836
1785	70	7437.73700803095	14.2537313432836
1785	80	7438.31206647801	14.2537313432836
1785	90	7441.13810995511	14.2537313432836
1785	100	7437.76411217346	14.2537313432836
1785	110	7439.84918163606	14.2537313432836
1785	120	7443.22953156761	14.2537313432836
1785	130	7444.0760770367	14.2537313432836
1785	140	7441.90341157378	14.2537313432836
1785	150	7442.13193608924	14.2537313432836
1785	160	7452.33071428855	14.2537313432836
1785	170	7455.93693160296	14.2537313432836
1785	180	7457.69018635414	14.2537313432836
1785	190	7457.09442131902	14.2537313432836
1785	200	7457.31263648566	14.2537313432836
1785	210	7458.2514497079	14.2537313432836
1785	220	7462.00873207906	14.2537313432836
1785	230	7462.54836281856	14.2537313432836
1785	240	7464.23784945363	14.2537313432836
1785	250	7466.16702970382	14.2537313432836
1785	260	7473.62514858013	14.2537313432836
1785	270	7474.41461726985	14.2537313432836
1785	280	7473.90466918155	14.2537313432836
1785	290	7471.37791908195	14.2537313432836
1785	300	7468.76859901297	14.2537313432836
1785	310	7468.73714689617	14.2537313432836
1785	320	7471.2956430414	14.2537313432836
1785	330	7469.53141995652	14.2537313432836
1785	340	7471.43241741999	14.2537313432836
1785	350	7470.75452271263	14.2537313432836
1785	360	7467.59886193387	14.2537313432836
1785	370	7463.39156102739	14.2537313432836
1785	380	7465.07938652135	14.2537313432836
1785	390	7468.63566863537	14.2537313432836
1785	400	7469.51037981667	14.2537313432836
1785	410	7470.74481156835	14.2537313432836
1785	420	7468.42701499684	14.2537313432836
1785	430	7469.09090679626	14.2537313432836
1785	440	7468.76805232293	14.2537313432836
1785	450	7465.57117505755	14.2537313432836
1785	460	7462.87531556376	14.2537313432836
1785	470	7461.83456281454	14.2537313432836
1785	480	7461.71341629069	14.2537313432836
1785	490	7460.46780564374	14.2537313432836
1785	500	7461.32231043158	14.2537313432836
1785	510	7462.57957727598	14.2537313432836
1785	520	7460.57726520083	14.2537313432836
1785	530	7460.71313089538	14.2537313432836
1785	540	7461.41840507208	14.2537313432836
1785	550	7460.42061979324	14.2537313432836
1785	560	7461.91202528048	14.2537313432836
1785	570	7461.38018874601	14.2537313432836
1785	580	7461.90007521066	14.2537313432836
1785	590	7460.20022474934	14.2537313432836
1785	600	7459.62087812593	14.2537313432836
1785	610	7459.79082879033	14.2537313432836
1785	620	7458.28261579	14.2537313432836
1785	630	7458.23973719274	14.2537313432836
1785	640	7460.05645851669	14.2537313432836
1785	650	7459.1831022641	14.2537313432836
1785	660	7456.85516708408	14.2537313432836
1785	670	7458.0341706807	14.2537313432836
1785	680	7457.51179767027	14.2537313432836
1785	690	7457.53541392764	14.2537313432836
1785	700	7459.35347547037	14.2537313432836
1785	710	7455.62082583796	14.2537313432836
1785	720	7454.03896139399	14.2537313432836
1785	730	7449.67130842428	14.2537313432836
1785	740	7454.09025299417	14.2537313432836
1785	750	7454.87805243089	14.2537313432836
1785	760	7452.64829832736	14.2537313432836
1785	770	7453.34673106604	14.2537313432836
1785	780	7452.66175251824	14.2537313432836
1785	790	7451.48784341284	14.2537313432836
1785	800	7457.09270340231	14.2537313432836
1785	810	7458.02963402692	14.2537313432836
1785	820	7456.19066740907	14.2537313432836
1785	830	7452.45370668654	14.2537313432836
1785	840	7462.47526743375	14.2537313432836
1785	850	7454.50101663622	14.2537313432836
1785	860	7449.49355869546	14.2537313432836
1786	60	7968.6449678701	NaN
1786	70	7966.99540623725	NaN
1786	80	7965.87687338023	NaN
1786	90	7965.79905900154	NaN
1786	100	7965.832774367	NaN
1786	110	7965.25298011809	14.2537313432836
1786	120	7964.78997410694	14.2537313432836
1786	130	7964.3521474743	14.2537313432836
1786	140	7964.83706022486	14.2537313432836
1786	150	7964.05713081325	14.2537313432836
1786	160	7965.12148592259	14.2537313432836
1786	170	7965.53190852413	NaN
1786	180	7964.30192957582	14.2537313432836
1786	190	7962.60224610408	14.2537313432836
1786	200	7961.93814645608	14.2537313432836
1786	210	7963.43912592034	14.2537313432836
1786	220	7963.29572290447	14.2537313432836
1786	230	7962.86297896436	14.2537313432836
1786	240	7961.43513586357	14.2537313432836
1786	250	7959.01264799223	14.2537313432836
1786	260	7957.2048228728	14.2537313432836
1786	270	7955.8422469774	14.2537313432836
1786	280	7953.86106850401	14.2537313432836
1786	290	7946.33472560075	14.2537313432836
1786	300	7942.72172297121	14.2537313432836
1786	310	7938.57303233619	14.2537313432836
1786	320	7932.98024394063	14.2537313432836
1786	330	7927.66278818573	14.2537313432836
1786	340	7925.77352622008	14.2537313432836
1786	350	7922.69276589265	14.2537313432836
1786	360	7920.75434719516	14.2537313432836
1786	370	7914.54707507567	14.2537313432836
1786	380	7908.17992026041	14.2537313432836
1786	390	7897.45024585284	14.2537313432836
1786	400	7891.71653858198	14.2537313432836
1786	410	7885.23309380377	14.2537313432836
1786	420	7879.48906835879	14.2537313432836
1786	430	7873.4325414594	14.2537313432836
1787	1090	7433.54093919742	14.2537313432836
1787	1100	7433.05057285495	14.2537313432836
1787	1110	7431.58858512461	14.2537313432836
1787	1120	7428.38442908471	14.2537313432836
1787	1130	7425.39164915811	14.2537313432836
1787	1140	7422.40117667293	14.2537313432836
1787	1150	7419.82112519415	14.2537313432836
1787	1160	7415.95756511257	14.2537313432836
1787	1170	7417.54419822847	14.2537313432836
1787	1180	7419.57577532132	14.2537313432836
1787	1190	7420.28809955957	14.2537313432836
1787	1200	7420.90267838477	14.2537313432836
1787	1210	7427.38580320889	14.2537313432836
1787	1220	7434.31058273694	14.2537313432836
1787	1230	7431.9473072807	14.2537313432836
1787	1240	7431.05451110591	14.2537313432836
1787	1250	7430.859615115	14.2537313432836
1787	1260	7429.5031784697	14.2537313432836
1787	1270	7424.33689182982	14.2537313432836
1787	1280	7428.87374661359	14.2537313432836
1787	1290	7438.55209778792	14.2537313432836
1787	1300	7436.51336744407	14.2537313432836
1787	1310	7435.31933684035	14.2537313432836
1787	1320	7433.89634038408	14.2537313432836
1787	1330	7435.2922338185	14.2537313432836
1787	1340	7433.2836245773	14.2537313432836
1787	1350	7429.04041967362	14.2537313432836
1787	1360	7429.05913886144	14.2537313432836
1787	1370	7432.84859317683	14.2537313432836
1787	1380	7435.61232421466	14.2537313432836
1787	1390	7441.54602346069	14.2537313432836
1787	1400	7443.90086179458	14.2537313432836
1787	1410	7445.70432539114	14.2537313432836
1787	1420	7448.67502491728	14.2537313432836
1787	1430	7453.63186216047	14.2537313432836
1787	1440	7452.81939748389	14.2537313432836
1787	1450	7451.97508355602	14.2537313432836
1787	1460	7460.46727298309	14.2537313432836
1787	1470	7467.06631062021	14.2537313432836
1787	1480	7468.2290219777	14.2537313432836
1787	1490	7468.21717571512	14.2537313432836
1787	1500	7476.68130081814	14.2537313432836
1787	1510	7491.01119285729	14.2537313432836
1787	1520	7502.20804942899	14.2537313432836
1787	1530	7505.61346136943	14.2537313432836
1787	1540	7507.10097142091	14.2537313432836
1787	1550	7513.62850797709	14.2537313432836
1787	1560	7518.76231193895	14.2537313432836
1787	1570	7528.86644119014	14.2537313432836
1787	1580	7535.40350643127	14.2537313432836
1788	1090	7483.6841788697	14.2537313432836
1788	1100	7483.57432014086	14.2537313432836
1788	1110	7482.13420872456	14.2537313432836
1788	1120	7482.29749164843	14.2537313432836
1788	1130	7480.99412910433	14.2537313432836
1788	1140	7482.01168713189	14.2537313432836
1788	1150	7482.4630996492	14.2537313432836
1788	1160	7484.15770598837	14.2537313432836
1788	1170	7482.75872341583	14.2537313432836
1788	1180	7485.07658905472	14.2537313432836
1788	1190	7488.00385816437	14.2537313432836
1788	1200	7489.52307315966	14.2537313432836
1788	1210	7486.01379744669	14.2537313432836
1788	1220	7489.14627811107	14.2537313432836
1788	1230	7492.05230767824	14.2537313432836
1788	1240	7496.92804621621	14.2537313432836
1788	1250	7497.92101713546	14.2537313432836
1788	1260	7502.67659747802	14.2537313432836
1788	1270	7506.87141321314	14.2537313432836
1788	1280	7507.04379555927	14.2537313432836
1788	1290	7507.42419692526	14.2537313432836
1788	1300	7507.36579563005	14.2537313432836
1788	1310	7507.63417974307	14.2537313432836
1788	1320	7508.47348032331	14.2537313432836
1788	1330	7511.18343935141	14.2537313432836
1788	1340	7513.27489267555	14.2537313432836
1788	1350	7514.95670796414	14.2537313432836
1788	1360	7513.94215348963	14.2537313432836
1788	1370	7515.78927484055	14.2537313432836
1788	1380	7518.25292459741	14.2537313432836
1788	1390	7521.73566565748	14.2537313432836
1788	1400	7525.31766235726	14.2537313432836
1788	1410	7527.71472956716	14.2537313432836
1788	1420	7532.56071781609	14.2537313432836
1788	1430	7530.71771271758	14.2537313432836
1788	1440	7533.63306701517	14.2537313432836
1788	1450	7534.44469622226	14.2537313432836
1788	1460	7536.67227304309	14.2537313432836
1788	1470	7542.91658089816	14.2537313432836
1788	1480	7548.68443053496	14.2537313432836
1788	1490	7553.86674496711	14.2537313432836
1788	1500	7556.65756901192	14.2537313432836
1788	1510	7563.23059517687	14.2537313432836
1788	1520	7569.14382867929	14.2537313432836
1788	1530	7575.91617273718	14.2537313432836
1788	1540	7581.1468154036	14.2537313432836
1788	1550	7586.19872323401	14.2537313432836
1788	1560	7589.74873523408	14.2537313432836
1788	1570	7592.75451929095	14.2537313432836
1788	1580	7589.38063914729	14.2537313432836
1789	1300	7940.34511810835	14.2537313432836
1789	1310	7949.62726062543	14.2537313432836
1789	1320	7950.41361282682	14.2537313432836
1789	1330	7953.93784265636	14.2537313432836
1789	1340	7955.1208621056	14.2537313432836
1789	1350	7953.26841394234	14.2537313432836
1789	1360	7952.8808561848	14.2537313432836
1789	1370	7951.25254588301	14.2537313432836
1789	1380	7948.98382402138	14.2537313432836
1789	1390	7942.50509169526	14.2537313432836
1789	1400	7932.73377871555	14.2537313432836
1789	1410	7923.20764447121	14.2537313432836
1789	1420	7915.67390707654	14.2537313432836
1789	1430	7908.15638426004	14.2537313432836
1789	1440	7903.95301704817	14.2537313432836
1789	1450	7911.79184568913	14.2537313432836
1789	1460	7922.76743969882	14.2537313432836
1789	1470	7923.47970097276	14.2537313432836
1789	1480	7915.29550054862	14.2537313432836
1789	1490	7901.78981565842	14.2537313432836
1789	1500	7893.52133819248	14.2537313432836
1789	1510	7885.40464254089	14.2537313432836
1789	1520	7883.46887804971	14.2537313432836
1789	1530	7880.51026525203	14.2537313432836
1789	1540	7873.85492055294	14.2537313432836
1789	1550	7866.05482658229	14.2537313432836
1789	1560	7853.91656181604	14.2537313432836
1789	1570	7848.2986172018	14.2537313432836
1789	1580	7834.46300030113	14.2537313432836
1789	1590	7824.12285975268	14.2537313432836
1790	1300	7890.41051664318	14.2537313432836
1790	1310	7877.46720400965	14.2537313432836
1790	1320	7868.01284720845	14.2537313432836
1790	1330	7863.36946416573	14.2537313432836
1790	1340	7859.22606871286	14.2537313432836
1790	1350	7859.82285337364	14.2537313432836
1790	1360	7857.25271931105	14.2537313432836
1790	1370	7849.86422650032	14.2537313432836
1790	1380	7842.23070563015	14.2537313432836
1790	1390	7842.68719923663	14.2537313432836
1790	1400	7843.26225070593	14.2537313432836
1790	1410	7840.45403125021	14.2537313432836
1790	1420	7833.331190241	14.2537313432836
1790	1430	7833.33415928267	14.2537313432836
1790	1440	7827.1451091479	14.2537313432836
1790	1450	7822.77979903645	14.2537313432836
1790	1460	7819.34887073511	14.2537313432836
1790	1470	7817.53058083413	14.2537313432836
1790	1480	7810.46059862377	14.2537313432836
1790	1490	7805.3829014784	14.2537313432836
1790	1500	7799.45064704903	14.2537313432836
1790	1510	7798.339439143	14.2537313432836
1790	1520	7799.73964978819	14.2537313432836
1790	1530	7800.84013602485	14.2537313432836
1790	1540	7792.59735756727	14.2537313432836
1790	1550	7786.12518445441	14.2537313432836
1790	1560	7777.96425242721	14.2537313432836
1790	1570	7773.31437452869	14.2537313432836
1790	1580	7771.84716204721	14.2537313432836
1790	1590	7764.279242631	14.2537313432836
1791	1660	7760.13873584191	14.2537313432836
1791	1670	7750.71173871352	14.2537313432836
1791	1680	7744.07874302536	14.2537313432836
1791	1690	7740.06301743535	14.2537313432836
1791	1700	7736.63108022174	14.2537313432836
1791	1710	7734.77005978353	14.2537313432836
1791	1720	7731.07188895516	14.2537313432836
1791	1730	7725.52330072231	14.2537313432836
1791	1740	7720.41678541268	14.2537313432836
1791	1750	7715.78866284146	14.2537313432836
1791	1760	7712.28087017556	14.2537313432836
1791	1770	7707.29229119925	14.2537313432836
1791	1780	7702.9044601825	14.2537313432836
1791	1790	7699.98386747089	14.2537313432836
1791	1800	7697.17003503788	14.2537313432836
1791	1810	7692.31367599381	14.2537313432836
1791	1820	7687.92152736558	14.2537313432836
1791	1830	7681.34527863106	14.2537313432836
1791	1840	7675.10301650029	14.2537313432836
1791	1850	7669.8900185691	14.2537313432836
1791	1860	7668.33482240343	14.2537313432836
1791	1870	7668.36794839607	14.2537313432836
1791	1880	7668.87081778953	14.2537313432836
1791	1890	7661.7477566622	14.2537313432836
1791	1900	7652.7678040872	14.2537313432836
1791	1910	7644.76480889221	14.2537313432836
1791	1920	7639.16319477665	14.2537313432836
1791	1930	7635.71483501001	14.2537313432836
1791	1940	7632.6320375317	14.2537313432836
1791	1950	7628.31468829566	14.2537313432836
1791	1960	7628.68762761431	14.2537313432836
1791	1970	7631.96579985898	14.2537313432836
1791	1980	7629.03485262307	14.2537313432836
1791	1990	7623.24287515349	14.2537313432836
1791	2000	7612.28710222588	14.2537313432836
1791	2010	7611.15502230314	14.2537313432836
1791	2020	7615.00162154736	14.2537313432836
1791	2030	7615.56823324737	14.2537313432836
1791	2040	7614.94036024443	14.2537313432836
1791	2050	7608.49865594012	14.2537313432836
1791	2060	7605.16995801413	14.2537313432836
1791	2070	7611.13359546054	14.2537313432836
1791	2080	7613.9504176885	14.2537313432836
1791	2090	7619.25701350481	14.2537313432836
1791	2100	7618.82724196232	14.2537313432836
1791	2110	7619.16031877993	14.2537313432836
1791	2120	7614.50002631935	14.2537313432836
1791	2130	7612.04674433363	14.2537313432836
1791	2140	7616.23146937624	14.2537313432836
1791	2150	7617.97249846797	14.2537313432836
1791	2160	7620.29392026581	14.2537313432836
1791	2170	7619.88092847322	14.2537313432836
1791	2180	7617.81519136226	14.2537313432836
1791	2190	7617.04132523209	14.2537313432836
1791	2200	7618.30498264548	14.2537313432836
1791	2210	7620.99765443886	14.2537313432836
1791	2220	7617.71298727075	14.2537313432836
1791	2230	7616.16256540608	14.2537313432836
1791	2240	7621.67882429499	14.2537313432836
1791	2250	7622.52855348084	14.2537313432836
1791	2260	7619.59260607973	14.2537313432836
1791	2270	7620.23855761458	14.2537313432836
1791	2280	7627.05880192521	14.2537313432836
1791	2290	7622.71976434826	14.2537313432836
1792	1660	7816.46446884302	14.2537313432836
1792	1670	7821.80157009379	14.2537313432836
1792	1680	7827.55710570594	14.2537313432836
1792	1690	7832.31171759589	14.2537313432836
1792	1700	7835.52058130348	14.2537313432836
1792	1710	7839.0112904243	14.2537313432836
1792	1720	7836.96423404587	14.2537313432836
1792	1730	7834.59156974127	14.2537313432836
1792	1740	7831.25278469447	14.2537313432836
1792	1750	7828.48716039591	14.2537313432836
1792	1760	7825.58126491841	14.2537313432836
1792	1770	7827.17108900892	14.2537313432836
1792	1780	7825.78552527711	14.2537313432836
1792	1790	7822.0040615766	14.2537313432836
1792	1800	7821.23345847842	14.2537313432836
1792	1810	7815.15045254432	14.2537313432836
1792	1820	7813.39632254309	14.2537313432836
1792	1830	7813.43542767668	14.2537313432836
1792	1840	7816.86066782523	14.2537313432836
1792	1850	7811.55119952148	14.2537313432836
1792	1860	7801.33104250021	14.2537313432836
1792	1870	7797.08500181098	14.2537313432836
1792	1880	7791.067913915	14.2537313432836
1792	1890	7787.86169134176	14.2537313432836
1792	1900	7777.95838522413	14.2537313432836
1792	1910	7773.4743784482	14.2537313432836
1792	1920	7771.46244559724	14.2537313432836
1792	1930	7768.71527356555	14.2537313432836
1792	1940	7767.67893251329	14.2537313432836
1792	1950	7768.81524158207	14.2537313432836
1792	1960	7765.46771511208	14.2537313432836
1792	1970	7765.50820901425	14.2537313432836
1792	1980	7771.04679114647	14.2537313432836
1792	1990	7769.98815233618	14.2537313432836
1793	2160	1054.33544093688	NaN
1793	2170	1045.36731735715	NaN
1793	2180	1038.72909449517	NaN
1793	2190	1031.42492599224	NaN
1793	2200	1024.28549824912	11.1641791044776
1793	2210	1016.38074326065	11.1641791044776
1793	2220	1010.84469229795	11.1641791044776
1793	2230	1005.05884666282	11.1641791044776
1793	2240	996.951537494377	11.1641791044776
1793	2250	987.91550837816	11.1641791044776
1793	2260	981.97547834728	11.1641791044776
1793	2270	976.618223135786	11.1641791044776
1793	2280	970.487641253659	11.1641791044776
1793	2290	964.334599535579	11.1641791044776
1793	2300	956.843890853272	11.1641791044776
1793	2310	954.72688074594	11.1641791044776
1793	2320	944.273074882495	11.1641791044776
1793	2330	936.92329334515	11.1641791044776
1793	2340	933.513423362575	11.1641791044776
1793	2350	930.420023073885	11.1641791044776
1793	2360	925.984551785956	11.1641791044776
1793	2370	918.657453124017	11.1641791044776
1793	2380	918.575337465272	11.1641791044776
1793	2390	916.794686717511	11.1641791044776
1793	2400	910.572285633787	11.1641791044776
1793	2410	908.534898765214	11.1641791044776
1793	2420	896.995486645546	11.1641791044776
1793	2430	900.931974129603	11.1641791044776
1793	2440	901.357404352863	11.1641791044776
1793	2450	899.109410923096	11.1641791044776
1793	2460	898.204950778709	11.1641791044776
1793	2470	899.193857032898	11.1641791044776
1794	970	1926.83452062915	NaN
1794	980	1925.84637692797	NaN
1794	990	1921.53255585946	NaN
1794	1000	1918.04929895912	NaN
1794	1010	1916.62753765393	NaN
1794	1020	1918.38148969982	NaN
1794	1030	1915.32928830906	NaN
1794	1040	1908.08570519986	NaN
1794	1050	1904.02642550686	NaN
1794	1060	1896.46579041915	NaN
1794	1070	1890.0102000053	NaN
1794	1080	1881.55620232076	NaN
1794	1090	1877.54859416073	NaN
1794	1100	1869.02695992319	NaN
1794	1110	1862.86643015406	NaN
1794	1120	1859.30451818202	NaN
1794	1130	1860.01416953649	NaN
1794	1140	1852.67883944976	NaN
1794	1150	1844.91258177001	NaN
1794	1160	1835.59817590074	NaN
1794	1170	1831.67307253892	11.6268656716418
1794	1180	1824.11842046264	11.6268656716418
1794	1190	1815.13351648299	11.6268656716418
1794	1200	1807.46548072337	11.6268656716418
1794	1210	1798.13461731435	11.6268656716418
1794	1220	1793.24193700548	11.6268656716418
1794	1230	1783.4452936296	11.6268656716418
1794	1240	1777.91942620742	11.6268656716418
1794	1250	1774.34037678259	11.6268656716418
1794	1260	1769.36302210422	11.6268656716418
1794	1270	1760.58766127613	11.6268656716418
1794	1280	1754.6233793608	11.6268656716418
1794	1290	1749.30336178168	11.6268656716418
1794	1300	1743.12455425244	11.6268656716418
1794	1310	1739.50213932962	11.6268656716418
1794	1320	1733.18307524907	11.6268656716418
1794	1330	1731.37391823524	11.6268656716418
1794	1340	1731.63774571752	11.6268656716418
1794	1350	1727.34814144824	11.6268656716418
1794	1360	1719.04235746463	11.6268656716418
1794	1370	1711.37700117152	11.6268656716418
1794	1380	1710.13704630236	11.6268656716418
1794	1390	1702.69497349074	11.6268656716418
1794	1400	1694.51874254126	11.6268656716418
1794	1410	1688.77760184563	11.6268656716418
1794	1420	1683.11983615661	11.6268656716418
1794	1430	1676.03482204996	11.6268656716418
1794	1440	1668.00612159167	11.6268656716418
1794	1450	1661.79008964834	11.6268656716418
1794	1460	1655.04107499677	11.6268656716418
1794	1470	1649.56512150515	11.6268656716418
1794	1480	1642.51468818339	11.6268656716418
1794	1490	1636.08005358883	11.6268656716418
1794	1500	1629.14858975557	11.6268656716418
1794	1510	1624.4370776327	11.6268656716418
1794	1520	1617.11159683989	11.6268656716418
1794	1530	1607.75747814241	11.6268656716418
1794	1540	1598.56986549842	11.6268656716418
1794	1550	1592.31408386374	11.6268656716418
1794	1560	1584.52509321521	11.6268656716418
1794	1570	1578.03570066046	11.6268656716418
1794	1580	1572.64932826402	11.6268656716418
1794	1590	1567.11080246911	11.6268656716418
1794	1600	1565.87580062232	11.6268656716418
1794	1610	1560.3083241845	11.6268656716418
1794	1620	1553.63640625976	11.6268656716418
1794	1630	1548.86795957622	11.6268656716418
1794	1640	1545.38049586412	11.6268656716418
1794	1650	1541.86240851972	11.6268656716418
1794	1660	1534.78100174882	11.6268656716418
1794	1670	1528.01090869742	11.6268656716418
1794	1680	1522.73632883421	11.6268656716418
1794	1690	1518.57596100861	11.6268656716418
1794	1700	1513.65746470179	11.6268656716418
1794	1710	1511.9637101041	11.6268656716418
1794	1720	1506.95539635245	11.6268656716418
1794	1730	1505.33381171671	11.6268656716418
1794	1740	1506.88860449621	11.6268656716418
1794	1750	1511.36914708229	11.6268656716418
1794	1760	1526.95223499601	11.6268656716418
1795	1380	1926.33502398924	NaN
1795	1390	1924.73977582058	NaN
1795	1400	1921.59310700616	NaN
1795	1410	1915.70191490577	NaN
1795	1420	1912.55323800732	NaN
1795	1430	1913.83376895271	NaN
1795	1440	1904.66734172922	NaN
1795	1450	1902.51191945004	NaN
1795	1460	1903.33569245307	NaN
1795	1470	1891.41599460747	NaN
1795	1480	1885.48548157893	NaN
1795	1490	1878.18359766366	NaN
1795	1500	1872.42818339981	NaN
1795	1510	1864.84790019912	NaN
1795	1520	1857.69473996933	NaN
1795	1530	1850.75647670433	NaN
1795	1540	1845.13907415875	NaN
1795	1550	1838.65480862892	NaN
1795	1560	1831.41872174342	11.6268656716418
1795	1570	1821.23936948228	11.6268656716418
1795	1580	1812.85839262971	11.6268656716418
1795	1590	1805.04554748271	11.6268656716418
1795	1600	1795.60681536461	11.6268656716418
1795	1610	1793.34674602937	11.6268656716418
1795	1620	1791.62280894812	11.6268656716418
1795	1630	1791.37201252042	11.6268656716418
1795	1640	1790.97645669331	11.6268656716418
1795	1650	1790.85161152525	11.6268656716418
1795	1660	1788.44012287365	11.6268656716418
1795	1670	1784.47130640189	11.6268656716418
1795	1680	1782.49820879884	11.6268656716418
1795	1690	1783.39156879952	11.6268656716418
1795	1700	1783.12237486332	11.6268656716418
1795	1710	1786.12835816525	11.6268656716418
1795	1720	1790.10969395544	11.6268656716418
1795	1730	1804.4716728957	11.6268656716418
1795	1740	1813.52720895197	11.6268656716418
1796	1760	1853.61875304513	NaN
1796	1770	1863.1949147819	NaN
1796	1780	1865.77139314166	NaN
1796	1790	1867.07036586646	NaN
1796	1800	1867.41940225433	NaN
1796	1810	1867.40415408843	NaN
1796	1820	1870.66832043936	NaN
1796	1830	1873.96453390564	NaN
1796	1840	1880.6186758556	NaN
1796	1850	1884.88419765726	NaN
1796	1860	1890.45985805699	NaN
1796	1870	1893.98484246724	NaN
1796	1880	1895.86889571547	NaN
1796	1890	1893.09611092412	NaN
1796	1900	1887.14801696799	NaN
1796	1910	1881.94958953154	NaN
1796	1920	1878.60555509765	NaN
1796	1930	1878.56890154822	NaN
1796	1940	1876.38740946825	NaN
1796	1950	1868.66368498891	NaN
1796	1960	1858.88564558758	NaN
1796	1970	1846.9741740935	NaN
1796	1980	1837.61630300657	NaN
1796	1990	1827.02424664507	11.6268656716418
1796	2000	1821.68891500238	11.6268656716418
1796	2010	1815.45606581285	11.6268656716418
1796	2020	1807.93448861917	11.6268656716418
1796	2030	1809.01289328753	11.6268656716418
1796	2040	1807.83538541175	11.6268656716418
1796	2050	1811.7494960909	11.6268656716418
1796	2060	1815.08276293508	11.6268656716418
1796	2070	1815.79642231179	11.6268656716418
1796	2080	1819.66054583344	11.6268656716418
1796	2090	1824.00764101516	11.6268656716418
1796	2100	1836.31694960986	NaN
1796	2110	1843.27028110589	NaN
1796	2120	1843.23704077221	NaN
1796	2130	1848.08584126767	NaN
1796	2140	1856.88597079352	NaN
1796	2150	1864.46218424219	NaN
1796	2160	1869.70366199944	NaN
1796	2170	1880.06245417245	NaN
1796	2180	1890.90463594339	NaN
1796	2190	1893.61978726527	NaN
1796	2200	1883.75513489157	NaN
1796	2210	1876.37700961108	NaN
1796	2220	1868.00958514617	NaN
1796	2230	1856.85535808261	NaN
1796	2240	1849.09704099875	NaN
1796	2250	1849.37545530571	NaN
1796	2260	1849.51402173645	NaN
1796	2270	1852.77800593039	NaN
1796	2280	1852.31085182406	NaN
1796	2290	1845.05103738348	NaN
1797	1780	1585.24697050283	11.6268656716418
1797	1790	1596.15355845379	11.6268656716418
1797	1800	1599.08552042367	11.6268656716418
1797	1810	1596.16859665113	11.6268656716418
1797	1820	1598.69973857333	11.6268656716418
1797	1830	1599.41143259467	11.6268656716418
1797	1840	1601.98714022644	11.6268656716418
1797	1850	1606.18615645574	11.6268656716418
1797	1860	1612.40140998813	11.6268656716418
1797	1870	1618.26262088441	11.6268656716418
1797	1880	1621.94396815651	11.6268656716418
1797	1890	1627.35586364135	11.6268656716418
1797	1900	1634.58384718601	11.6268656716418
1797	1910	1640.40599914888	11.6268656716418
1797	1920	1641.85890178918	11.6268656716418
1797	1930	1643.99506023304	11.6268656716418
1797	1940	1643.98818332795	11.6268656716418
1797	1950	1647.65928500711	11.6268656716418
1797	1960	1650.14432900132	11.6268656716418
1797	1970	1654.41227429556	11.6268656716418
1797	1980	1658.61831518921	11.6268656716418
1797	1990	1664.06897132313	11.6268656716418
1797	2000	1665.07666548457	11.6268656716418
1797	2010	1660.44805502016	11.6268656716418
1797	2020	1651.57507327497	11.6268656716418
1797	2030	1651.01462150476	11.6268656716418
1797	2040	1652.32352885705	11.6268656716418
1797	2050	1654.67597609889	11.6268656716418
1797	2060	1650.53128337128	11.6268656716418
1797	2070	1646.39104536823	11.6268656716418
1797	2080	1646.22959161057	11.6268656716418
1797	2090	1652.27381524353	11.6268656716418
1797	2100	1652.30946905741	11.6268656716418
1797	2110	1650.49345960055	11.6268656716418
1798	1670	1493.50184955499	12.1791044776119
1798	1680	1497.01494344126	12.1791044776119
1798	1690	1501.01905020296	12.1791044776119
1798	1700	1505.74307443445	12.1791044776119
1798	1710	1501.39513207684	12.1791044776119
1798	1720	1497.87586296013	12.1791044776119
1798	1730	1498.97809491517	12.1791044776119
1798	1740	1501.63788944899	12.1791044776119
1798	1750	1505.50805099446	12.1791044776119
1798	1760	1511.73545442827	12.1791044776119
1798	1770	1519.15083013429	12.1791044776119
1798	1780	1523.90323164836	12.1791044776119
1798	1790	1530.92260900905	12.1791044776119
1798	1800	1541.22401012736	12.1791044776119
1798	1810	1552.57890034285	12.1791044776119
1798	1820	1561.96830492161	12.1791044776119
1798	1830	1571.69876853084	12.1791044776119
1798	1840	1583.08659390802	12.1791044776119
1798	1850	1591.43598333059	12.1791044776119
1798	1860	1602.99159194978	12.1791044776119
1798	1870	1612.18163522324	12.1791044776119
1798	1880	1621.87596664242	12.1791044776119
1798	1890	1630.98685295816	12.1791044776119
1798	1900	1641.39383415226	12.1791044776119
1798	1910	1652.11071823404	12.1791044776119
1798	1920	1668.12287235656	12.1791044776119
1798	1930	1680.54076047866	12.1791044776119
1798	1940	1683.52742570468	12.1791044776119
1798	1950	1691.16551047456	12.1791044776119
1798	1960	1699.62428062836	12.1791044776119
1798	1970	1709.21311645047	12.1791044776119
1798	1980	1716.42692055117	12.1791044776119
1798	1990	1726.11508299336	12.1791044776119
1798	2000	1732.84474184711	12.1791044776119
1798	2010	1735.614889216	12.1791044776119
1798	2020	1740.92290604458	12.1791044776119
1798	2030	1733.16633796856	12.1791044776119
1798	2040	1720.64014083487	12.1791044776119
1799	20	3460.95883656179	NaN
1799	30	3461.1525783186	NaN
1799	40	3461.37561745476	NaN
1799	50	3459.17577112808	NaN
1799	60	3459.04574128866	NaN
1799	70	3457.4791414166	NaN
1799	80	3457.00620160622	NaN
1799	90	3457.107390718	NaN
1799	100	3457.1442521193	NaN
1799	110	3457.7313935424	NaN
1799	120	3457.96276106787	NaN
1799	130	3457.45920741551	NaN
1799	140	3458.38973880153	NaN
1799	150	3459.49805680535	NaN
1799	160	3460.469923054	NaN
1799	170	3460.30992264209	NaN
1799	180	3460.34161910228	NaN
1799	190	3461.44122678949	NaN
1799	200	3460.07318917502	NaN
1799	210	3459.83386575617	NaN
1799	220	3457.10834663801	NaN
1799	230	3457.64617118403	NaN
1799	240	3455.03614475766	11.9701492537313
1799	250	3452.95604172763	11.9701492537313
1799	260	3455.57958903421	11.9701492537313
1799	270	3455.00113677748	11.9701492537313
1799	280	3455.07160107057	11.9701492537313
1799	290	3455.80240515779	NaN
1799	300	3458.34305278144	NaN
1799	310	3457.90939220354	NaN
1799	320	3456.44660227476	NaN
1799	330	3454.8245547862	11.9701492537313
1799	340	3452.90190362484	11.9701492537313
1799	350	3454.72182170403	11.9701492537313
1799	360	3455.14312792624	11.9701492537313
1799	370	3452.42780530601	11.9701492537313
1799	380	3453.82292620503	11.9701492537313
1799	390	3453.8640688269	11.9701492537313
1799	400	3453.92465417315	11.9701492537313
1799	410	3454.92265137115	11.9701492537313
1799	420	3453.93928391023	11.9701492537313
1799	430	3453.86613330608	11.9701492537313
1799	440	3453.88037800058	11.9701492537313
1799	450	3451.11749012892	11.9701492537313
1799	460	3451.99815163513	11.9701492537313
1799	470	3452.46757574022	11.9701492537313
1799	480	3453.95704195932	11.9701492537313
1799	490	3457.19060465025	NaN
1799	500	3454.00142743958	11.9701492537313
1799	510	3453.26300085978	11.9701492537313
1799	520	3458.04323676618	NaN
1799	530	3457.83662147277	NaN
1799	540	3454.34798136206	11.9701492537313
1799	550	3454.87141870452	11.9701492537313
1800	360	4394.19424308783	10.8358208955224
1800	370	4393.52029594382	10.8358208955224
1800	380	4392.2853996795	10.8358208955224
1800	390	4390.18329651677	10.8358208955224
1800	400	4385.69731906379	10.8358208955224
1800	410	4388.58305965789	10.8358208955224
1800	420	4388.16981233228	10.8358208955224
1800	430	4392.41134377908	10.8358208955224
1800	440	4395.73280278437	10.8358208955224
1800	450	4397.19435596129	10.8358208955224
1800	460	4398.57869460858	10.8358208955224
1800	470	4399.40256691543	10.8358208955224
1800	480	4399.48462573181	10.8358208955224
1800	490	4399.85234161295	10.8358208955224
1800	500	4399.90221938151	10.8358208955224
1800	510	4400.24848427512	10.8358208955224
1800	520	4404.70126937555	10.8358208955224
1800	530	4407.0308303367	10.8358208955224
1800	540	4412.62159722973	10.8358208955224
1800	550	4415.04287176778	10.8358208955224
1800	560	4414.17997783649	10.8358208955224
1800	570	4415.8845596887	10.8358208955224
1800	580	4417.95984698756	10.8358208955224
1800	590	4418.0334079325	10.8358208955224
1800	600	4417.80416824022	10.8358208955224
1800	610	4418.5613932795	10.8358208955224
1800	620	4419.78477947402	10.8358208955224
1800	630	4428.43315718688	10.8358208955224
1800	640	4435.51395548081	10.8358208955224
1800	650	4437.24799912187	10.8358208955224
1800	660	4439.19830977964	10.8358208955224
1800	670	4436.10680356644	10.8358208955224
1800	680	4434.6773049784	10.8358208955224
1800	690	4438.35423171146	10.8358208955224
1800	700	4440.07740700629	10.8358208955224
1800	710	4442.04118620375	10.8358208955224
1800	720	4445.69640127591	10.8358208955224
1800	730	4445.14061305892	10.8358208955224
1800	740	4450.22641005544	10.8358208955224
1800	750	4458.06815258152	10.8358208955224
1800	760	4464.52623299313	10.8358208955224
1800	770	4465.06670524398	10.8358208955224
1800	780	4465.44351466338	10.8358208955224
1800	790	4467.1682705062	10.8358208955224
1800	800	4465.18162285674	10.8358208955224
1800	810	4468.37738086542	10.8358208955224
1800	820	4474.39377317798	10.8358208955224
1800	830	4483.68887949438	10.8358208955224
1800	840	4486.52421254071	10.8358208955224
1800	850	4486.39364618651	10.8358208955224
1800	860	4481.41441564035	10.8358208955224
1800	870	4481.51089290898	10.8358208955224
1800	880	4485.59416702386	10.8358208955224
1800	890	4488.01010357721	10.8358208955224
1800	900	4494.76738901276	10.8358208955224
1800	910	4495.66778924581	10.8358208955224
1800	920	4496.58332715893	10.8358208955224
1800	930	4499.38011838582	10.8358208955224
1800	940	4502.25418179629	10.8358208955224
1800	950	4506.335680487	10.8358208955224
1800	960	4511.78378799084	10.8358208955224
1800	970	4513.82660932584	10.8358208955224
1800	980	4516.78403480463	10.8358208955224
1800	990	4517.95612829031	10.8358208955224
1800	1000	4519.92407930102	10.8358208955224
1800	1010	4522.34485873151	10.8358208955224
1800	1020	4526.24736817525	10.8358208955224
1800	1030	4527.64213971767	10.8358208955224
1800	1040	4528.81011954616	10.8358208955224
1800	1050	4527.93608948919	10.8358208955224
1800	1060	4531.13203768126	10.8358208955224
1800	1070	4532.72429949664	10.8358208955224
1800	1080	4533.35322675757	10.8358208955224
1800	1090	4528.96099666607	10.8358208955224
1800	1100	4530.86369309783	10.8358208955224
1800	1110	4532.45792104768	10.8358208955224
1800	1120	4534.74949480826	10.8358208955224
1800	1130	4530.34891105287	10.8358208955224
1800	1140	4528.67454659099	10.8358208955224
1800	1150	4535.97496256671	10.8358208955224
1801	350	4336.70897212113	10.8358208955224
1801	360	4333.81010729423	10.8358208955224
1801	370	4332.07005722509	10.8358208955224
1801	380	4327.95626552084	10.8358208955224
1801	390	4327.59403524774	10.8358208955224
1801	400	4327.46541090314	10.8358208955224
1801	410	4326.17460213857	10.8358208955224
1801	420	4323.92437683247	10.8358208955224
1801	430	4317.66896530179	10.8358208955224
1801	440	4319.78387178395	10.8358208955224
1801	450	4308.33989325654	10.8358208955224
1801	460	4310.02891211866	10.8358208955224
1801	470	4305.23562497034	10.8358208955224
1801	480	4298.44116973453	10.8358208955224
1801	490	4298.50728344197	10.8358208955224
1801	500	4297.63317259215	10.8358208955224
1801	510	4288.75117604168	10.8358208955224
1801	520	4288.94151853183	10.8358208955224
1801	530	4287.18187799234	10.8358208955224
1801	540	4284.42566540036	10.8358208955224
1801	550	4275.25179722613	10.8358208955224
1801	560	4268.07224375982	10.8358208955224
1801	570	4267.99736575994	10.8358208955224
1801	580	4267.74718379609	10.8358208955224
1801	590	4254.41457567952	10.8358208955224
1801	600	4240.52223345483	10.8358208955224
1801	610	4237.84728725408	10.8358208955224
1801	620	4228.75385419347	10.8358208955224
1801	630	4223.25475451789	10.8358208955224
1801	640	4213.39505596335	10.8358208955224
1801	650	4212.04962048503	10.8358208955224
1801	660	4208.21906928142	10.8358208955224
1801	670	4198.35986713748	10.8358208955224
1801	680	4193.16778479443	10.8358208955224
1801	690	4191.10883880486	10.8358208955224
1801	700	4186.25538717726	10.8358208955224
1801	710	4182.20432821028	10.8358208955224
1801	720	4175.67674616163	10.8358208955224
1801	730	4171.15719794141	10.8358208955224
1801	740	4170.14282315559	10.8358208955224
1801	750	4164.31366980129	10.8358208955224
1801	760	4158.40026013077	10.8358208955224
1801	770	4156.35449463642	10.8358208955224
1801	780	4150.83195792974	10.8358208955224
1801	790	4147.80622399923	10.8358208955224
1801	800	4146.23345303048	10.8358208955224
1801	810	4141.07653443988	10.8358208955224
1801	820	4139.27262170243	10.8358208955224
1801	830	4137.27944411669	10.8358208955224
1801	840	4132.00355787349	10.8358208955224
1801	850	4129.5616013634	10.8358208955224
1801	860	4122.43971678183	10.8358208955224
1801	870	4116.92149556494	10.8358208955224
1801	880	4111.46476332312	10.8358208955224
1801	890	4111.29320362778	10.8358208955224
1801	900	4105.46933187605	10.8358208955224
1801	910	4097.43861566992	10.8358208955224
1801	920	4090.63634979218	10.8358208955224
1801	930	4085.21538731108	10.8358208955224
1801	940	4077.30024004206	10.8358208955224
1801	950	4066.75422655115	10.8358208955224
1801	960	4061.97328107603	10.8358208955224
1801	970	4058.36413209823	10.8358208955224
1801	980	4053.58109775314	10.8358208955224
1801	990	4045.67480844268	10.8358208955224
1801	1000	4037.87302556188	10.8358208955224
1801	1010	4033.62886402088	10.8358208955224
1801	1020	4032.77509953762	10.8358208955224
1801	1030	4031.50154250315	10.8358208955224
1801	1040	4023.43019042414	10.8358208955224
1801	1050	4016.7810925853	10.8358208955224
1801	1060	4009.1978744486	10.8358208955224
1801	1070	4004.43938409401	10.8358208955224
1801	1080	3993.95931265108	10.8358208955224
1801	1090	3987.43924313317	10.8358208955224
1801	1100	3983.32484910011	10.8358208955224
1801	1110	3975.89110706706	10.8358208955224
1801	1120	3970.55859571676	10.8358208955224
1801	1130	3964.39910324985	10.8358208955224
1801	1140	3957.46459923081	10.8358208955224
1801	1150	3948.02400911793	10.8358208955224
1801	1160	3939.71355097139	10.8358208955224
1801	1170	3934.64156601224	10.8358208955224
1801	1180	3930.05964745307	10.8358208955224
1801	1190	3919.92347418674	10.8358208955224
1801	1200	3907.62059407532	10.8358208955224
1801	1210	3899.75975277862	10.8358208955224
1801	1220	3892.25335065536	10.8358208955224
1801	1230	3883.79065678619	10.8358208955224
1801	1240	3873.70710954941	NaN
1801	1250	3867.86392671549	NaN
1802	1580	4636.3772531942	10.8358208955224
1802	1590	4635.15961316323	10.8358208955224
1802	1600	4634.81087171776	10.8358208955224
1802	1610	4632.76958184553	10.8358208955224
1802	1620	4635.5944828399	10.8358208955224
1802	1630	4642.33343768015	10.8358208955224
1802	1640	4652.01127028379	10.8358208955224
1802	1650	4661.45659513244	10.8358208955224
1802	1660	4665.43653456485	10.8358208955224
1802	1670	4673.68121831796	10.8358208955224
1802	1680	4677.19840944799	10.8358208955224
1802	1690	4684.83102215501	10.8358208955224
1802	1700	4686.13910925301	10.8358208955224
1802	1710	4693.50565200259	10.8358208955224
1802	1720	4694.10004695387	10.8358208955224
1802	1730	4705.31947832131	10.8358208955224
1802	1740	4710.89071879065	10.8358208955224
1802	1750	4722.70111108886	10.8358208955224
1802	1760	4728.84884703315	10.8358208955224
1802	1770	4732.80430503545	10.8358208955224
1802	1780	4736.14209036268	10.8358208955224
1802	1790	4742.57077191352	10.8358208955224
1802	1800	4748.76608870414	10.8358208955224
1802	1810	4753.42620921291	10.8358208955224
1802	1820	4763.09819293493	10.8358208955224
1802	1830	4770.58730227054	10.8358208955224
1802	1840	4781.69529083201	10.8358208955224
1802	1850	4781.65050400851	10.8358208955224
1802	1860	4793.6015305881	10.8358208955224
1802	1870	4804.71593925482	10.8358208955224
1802	1880	4808.49670199645	10.8358208955224
1802	1890	4816.49657911969	10.8358208955224
1802	1900	4826.33186334567	10.8358208955224
1802	1910	4831.08445480831	10.8358208955224
1802	1920	4844.53644066101	10.8358208955224
1802	1930	4848.51945126863	10.8358208955224
1803	1580	4691.81332854614	10.8358208955224
1803	1590	4695.35222568775	10.8358208955224
1803	1600	4697.90908224905	10.8358208955224
1803	1610	4709.06675638605	10.8358208955224
1803	1620	4716.5882186505	10.8358208955224
1803	1630	4717.37144922671	10.8358208955224
1803	1640	4723.62764067094	10.8358208955224
1803	1650	4731.06148885746	10.8358208955224
1803	1660	4735.30605928102	10.8358208955224
1803	1670	4741.92965540679	10.8358208955224
1803	1680	4742.74209589953	10.8358208955224
1803	1690	4750.00331191189	10.8358208955224
1803	1700	4753.67069703613	10.8358208955224
1803	1710	4757.6524544849	10.8358208955224
1803	1720	4767.80261173353	10.8358208955224
1803	1730	4768.03981164055	10.8358208955224
1803	1740	4780.21178637569	10.8358208955224
1803	1750	4781.42645462937	10.8358208955224
1803	1760	4790.84805550993	10.8358208955224
1803	1770	4792.7653188218	10.8358208955224
1803	1780	4800.94771991867	10.8358208955224
1803	1790	4814.95572834155	10.8358208955224
1803	1800	4813.57587083175	10.8358208955224
1803	1810	4819.91450650862	10.8358208955224
1803	1820	4826.77574275186	10.8358208955224
1803	1830	4835.4875495703	10.8358208955224
1803	1840	4842.24472412562	10.8358208955224
1803	1850	4851.52682657591	10.8358208955224
1803	1860	4858.83720994836	10.8358208955224
1803	1870	4865.86342764672	10.8358208955224
1803	1880	4872.72460442533	10.8358208955224
1803	1890	4882.79933379276	10.8358208955224
1803	1900	4890.89910157696	10.8358208955224
1803	1910	4899.97463034749	10.8358208955224
1803	1920	4908.61212509503	10.8358208955224
1803	1930	4916.79593348921	10.8358208955224
1803	1940	4928.39694069057	10.8358208955224
1804	2060	5007.77103427643	10.8358208955224
1804	2070	5015.98066635842	10.8358208955224
1804	2080	5017.46311675273	10.8358208955224
1804	2090	5024.34992843252	10.8358208955224
1804	2100	5036.81965244439	10.8358208955224
1804	2110	5039.70662368273	10.8358208955224
1804	2120	5044.75423104047	10.8358208955224
1804	2130	5046.51532824042	10.8358208955224
1804	2140	5047.10560591572	10.8358208955224
1804	2150	5052.16964366596	10.8358208955224
1804	2160	5055.26502286671	10.8358208955224
1804	2170	5059.31992930111	10.8358208955224
1804	2180	5061.46895888852	10.8358208955224
1804	2190	5066.83892468754	10.8358208955224
1804	2200	5069.98244603115	10.8358208955224
1804	2210	5073.36536076537	10.8358208955224
1804	2220	5074.79508469491	10.8358208955224
1804	2230	5076.73928720468	NaN
1804	2240	5076.72453987451	NaN
1804	2250	5081.08948200734	NaN
1804	2260	5085.80363032358	NaN
1804	2270	5087.61041248671	NaN
1804	2280	5089.9060555847	NaN
1804	2290	5092.48251252368	NaN
1804	2300	5093.40040644127	NaN
1804	2310	5095.91326298251	NaN
1804	2320	5101.26378574304	NaN
1804	2330	5105.09456022562	NaN
1804	2340	5110.04847665123	NaN
1804	2350	5114.32074375731	NaN
1804	2360	5117.33174587222	NaN
1804	2370	5122.38432910114	NaN
1804	2380	5123.95706434118	NaN
1804	2390	5127.80209812051	NaN
1804	2400	5130.59819964089	NaN
1804	2410	5132.66714282843	NaN
1804	2420	5137.41234522945	NaN
1804	2430	5140.7950275506	NaN
1804	2440	5145.54426119421	NaN
1804	2450	5148.22498442322	NaN
1804	2460	5145.81720384155	NaN
1804	2470	5142.27228000393	NaN
1805	2060	4956.66543625856	10.8358208955224
1805	2070	4953.62125865865	10.8358208955224
1805	2080	4952.36450980569	10.8358208955224
1805	2090	4949.29875374956	10.8358208955224
1805	2100	4945.75766368243	10.8358208955224
1805	2110	4945.70621335865	10.8358208955224
1805	2120	4945.70256701178	10.8358208955224
1805	2130	4945.24050181975	10.8358208955224
1805	2140	4947.80000625694	10.8358208955224
1805	2150	4950.94723489033	10.8358208955224
1805	2160	4955.03035617651	10.8358208955224
1805	2170	4957.82533444117	10.8358208955224
1805	2180	4962.40614043391	10.8358208955224
1805	2190	4962.97397352778	10.8358208955224
1805	2200	4966.68245346564	10.8358208955224
1805	2210	4968.88825481272	10.8358208955224
1805	2220	4971.68830437837	10.8358208955224
1805	2230	4977.53574476298	10.8358208955224
1805	2240	4980.81111446969	10.8358208955224
1805	2250	4985.21714841386	10.8358208955224
1805	2260	4991.78571088625	10.8358208955224
1805	2270	4998.36287217405	10.8358208955224
1805	2280	5002.7433343562	10.8358208955224
1805	2290	5005.95282209349	10.8358208955224
1805	2300	5010.65662165136	10.8358208955224
1805	2310	5018.18685423537	10.8358208955224
1805	2320	5024.10528258494	10.8358208955224
1805	2330	5028.07083582769	10.8358208955224
1805	2340	5028.72997181237	10.8358208955224
1805	2350	5025.53905703637	10.8358208955224
1805	2360	5025.74895751034	10.8358208955224
1805	2370	5030.62077678688	10.8358208955224
1805	2380	5038.27951318092	10.8358208955224
1805	2390	5041.71479303846	10.8358208955224
1805	2400	5037.59076389326	10.8358208955224
1805	2410	5032.50958066938	10.8358208955224
1805	2420	5030.90772647043	10.8358208955224
1805	2430	5034.94574781522	10.8358208955224
1805	2440	5036.3815642187	10.8358208955224
1805	2450	5036.73822680305	10.8358208955224
1805	2460	5038.15239792477	10.8358208955224
1805	2470	5038.89815738562	10.8358208955224
1806	340	5487.56385878716	NaN
1806	350	5490.16829247942	NaN
1806	360	5491.07203890462	NaN
1806	370	5492.00938896053	NaN
1806	380	5491.79953282081	NaN
1806	390	5489.20088550885	NaN
1806	400	5490.46127167933	NaN
1806	410	5490.02763282095	NaN
1806	420	5490.17236811088	NaN
1806	430	5490.900346088	NaN
1806	440	5490.70458831356	NaN
1806	450	5491.39367775449	NaN
1806	460	5491.46768626275	NaN
1806	470	5491.13414041444	NaN
1806	480	5491.30401062249	NaN
1806	490	5490.79939189713	NaN
1806	500	5496.43603785415	NaN
1806	510	5492.65739356108	NaN
1806	520	5490.94342008352	NaN
1806	530	5493.36396731081	NaN
1806	540	5493.32641100537	NaN
1806	550	5493.03260400648	NaN
1806	560	5491.96466990056	NaN
1806	570	5492.83378271225	NaN
1806	580	5493.02562982385	NaN
1806	590	5495.08065357971	NaN
1806	600	5497.5214826814	NaN
1806	610	5499.63348006505	11.910447761194
1806	620	5501.06929912594	11.910447761194
1806	630	5505.0854182419	11.910447761194
1806	640	5511.53324674526	11.910447761194
1806	650	5516.96308358859	11.910447761194
1806	660	5517.98422018082	11.910447761194
1806	670	5520.81867851092	11.910447761194
1806	680	5519.92644626993	11.910447761194
1806	690	5520.34818057354	11.910447761194
1806	700	5520.00110547196	11.910447761194
1806	710	5521.60175194949	11.910447761194
1806	720	5518.88637721694	11.910447761194
1806	730	5519.291084825	11.910447761194
1806	740	5520.16571954732	11.910447761194
1806	750	5520.21759403463	11.910447761194
1806	760	5522.29866721307	11.910447761194
1807	620	6698.22129650297	NaN
1807	630	6694.76138715799	11.910447761194
1807	640	6693.39291556003	11.910447761194
1807	650	6690.10739497508	11.910447761194
1807	660	6688.95767153226	11.910447761194
1807	670	6687.43362353379	11.910447761194
1807	680	6686.08178269988	11.910447761194
1807	690	6683.56416963211	11.910447761194
1807	700	6682.14478738016	11.910447761194
1807	710	6681.25712026819	11.910447761194
1807	720	6679.83544290799	11.910447761194
1807	730	6678.72662054255	11.910447761194
1807	740	6679.82263847594	11.910447761194
1807	750	6674.96885288698	11.910447761194
1807	760	6670.64407828723	11.910447761194
1807	770	6661.3827576196	11.910447761194
1807	780	6657.27601148965	11.910447761194
1807	790	6650.50500767985	11.910447761194
1807	800	6640.36643133604	11.910447761194
1807	810	6633.00928629105	11.910447761194
1807	820	6624.76422964641	11.910447761194
1807	830	6623.01717845908	11.910447761194
1807	840	6622.93941335939	11.910447761194
1807	850	6623.47005091578	11.910447761194
1807	860	6616.92454097379	11.910447761194
1807	870	6614.90086153927	11.910447761194
1807	880	6613.07717136567	11.910447761194
1807	890	6608.60812105276	11.910447761194
1807	900	6596.96305816912	11.910447761194
1807	910	6582.07111457945	11.910447761194
1807	920	6575.32084095916	11.910447761194
1807	930	6565.59039953451	11.910447761194
1807	940	6565.48976937902	11.910447761194
1807	950	6557.04343350611	11.910447761194
1807	960	6559.06210319247	11.910447761194
1807	970	6556.37349643805	11.910447761194
1807	980	6546.48203992085	11.910447761194
1807	990	6545.06112556182	11.910447761194
1807	1000	6539.88324729356	11.910447761194
1807	1010	6532.09112247058	11.910447761194
1807	1020	6530.30324107934	11.910447761194
1807	1030	6524.91575114691	11.910447761194
1807	1040	6526.68299545672	11.910447761194
1807	1050	6525.41451536883	11.910447761194
1807	1060	6513.37822855261	11.910447761194
1807	1070	6512.47719499289	11.910447761194
1807	1080	6512.86610171602	11.910447761194
1807	1090	6512.58328975442	11.910447761194
1807	1100	6511.4551499207	11.910447761194
1807	1110	6509.96304143457	11.910447761194
1807	1120	6507.88609023508	11.910447761194
1807	1130	6504.92201247392	11.910447761194
1807	1140	6504.52442892192	11.910447761194
1807	1150	6510.8720031767	11.910447761194
1807	1160	6519.31722435492	11.910447761194
1807	1170	6531.53629172276	11.910447761194
1807	1180	6539.68489252576	11.910447761194
1807	1190	6552.37196759137	11.910447761194
1807	1200	6554.33928769172	11.910447761194
1807	1210	6556.29975608419	11.910447761194
1807	1220	6559.1286487838	11.910447761194
1807	1230	6572.16752235938	11.910447761194
1807	1240	6584.10637887976	11.910447761194
1807	1250	6591.6642227519	11.910447761194
1807	1260	6603.25895854309	11.910447761194
1807	1270	6613.13039580808	11.910447761194
1807	1280	6619.33587721388	11.910447761194
1807	1290	6613.63820069905	11.910447761194
1807	1300	6627.29529711202	11.910447761194
1807	1310	6637.91885518605	11.910447761194
1807	1320	6633.66848365315	11.910447761194
1807	1330	6638.30183944038	11.910447761194
1807	1340	6650.32364444175	11.910447761194
1807	1350	6646.42350156199	11.910447761194
1807	1360	6646.62842072079	11.910447761194
1807	1370	6655.38105588745	11.910447761194
1807	1380	6661.05975503627	11.910447761194
1807	1390	6665.37736508603	11.910447761194
1807	1400	6668.53165040486	11.910447761194
1807	1410	6672.73622905438	11.910447761194
1807	1420	6678.90213143301	11.910447761194
1807	1430	6684.18665277327	11.910447761194
1807	1440	6686.2909320652	11.910447761194
1807	1450	6689.80767058386	11.910447761194
1807	1460	6704.28753044242	NaN
1807	1470	6716.61674386509	NaN
1807	1480	6720.94478529471	NaN
1807	1490	6717.63261957683	NaN
1807	1500	6718.43071733416	NaN
1807	1510	6717.38452741408	NaN
1807	1520	6717.76137034584	NaN
1807	1530	6718.00378513847	NaN
1807	1540	6720.4737801618	NaN
1807	1550	6722.13391935348	NaN
1807	1560	6728.18351314683	NaN
1807	1570	6736.91586440088	NaN
1807	1580	6743.0521799308	NaN
1807	1590	6748.13152473822	NaN
1807	1600	6749.40806344181	NaN
1807	1610	6747.72349820747	NaN
1807	1620	6740.22500330902	NaN
1807	1630	6730.25397170338	NaN
1807	1640	6721.86178991362	NaN
1807	1650	6719.20711860838	NaN
1807	1660	6714.91548654897	NaN
1807	1670	6708.06329281119	NaN
1807	1680	6699.1580620566	NaN
1807	1690	6696.02656858872	11.910447761194
1807	1700	6691.98555133719	11.910447761194
1807	1710	6684.94852840836	11.910447761194
1807	1720	6683.48770447427	11.910447761194
1807	1730	6678.36100943415	11.910447761194
1807	1740	6669.72365885857	11.910447761194
1807	1750	6661.5577111697	11.910447761194
1807	1760	6654.09019678171	11.910447761194
1807	1770	6648.53076852103	11.910447761194
1807	1780	6646.363263692	11.910447761194
1807	1790	6642.0794300844	11.910447761194
1807	1800	6633.83310005366	11.910447761194
1807	1810	6627.28381318756	11.910447761194
1807	1820	6627.01991022172	11.910447761194
1807	1830	6621.72691392703	11.910447761194
1807	1840	6619.29109304258	11.910447761194
1807	1850	6612.74104121574	11.910447761194
1807	1860	6609.42737246712	11.910447761194
1807	1870	6605.13102744143	11.910447761194
1807	1880	6602.72218219747	11.910447761194
1807	1890	6604.05762864586	11.910447761194
1807	1900	6606.93882382911	11.910447761194
1807	1910	6613.46925399849	11.910447761194
1807	1920	6622.96953394644	11.910447761194
1807	1930	6630.37718939529	11.910447761194
1807	1940	6632.27547370145	11.910447761194
1807	1950	6636.31253854769	11.910447761194
1807	1960	6642.12286283417	11.910447761194
1807	1970	6646.24806714344	11.910447761194
1807	1980	6656.30209222596	11.910447761194
1807	1990	6665.12171649359	11.910447761194
1807	2000	6670.93734806348	11.910447761194
1807	2010	6675.75471578403	11.910447761194
1807	2020	6680.50164512358	11.910447761194
1807	2030	6685.33500129063	11.910447761194
1807	2040	6683.96377405953	11.910447761194
1807	2050	6684.74457320071	11.910447761194
1807	2060	6686.99717549292	11.910447761194
1807	2070	6693.0682680935	11.910447761194
1807	2080	6690.20313480842	11.910447761194
1807	2090	6690.44315401943	11.910447761194
1807	2100	6680.31455539888	11.910447761194
1807	2110	6683.0171823629	11.910447761194
1807	2120	6677.92693591848	11.910447761194
1807	2130	6682.39990495173	11.910447761194
1807	2140	6680.93679147731	11.910447761194
1807	2150	6679.83615219232	11.910447761194
1807	2160	6680.732360344	11.910447761194
1807	2170	6681.90501767527	11.910447761194
1807	2180	6681.56931553266	11.910447761194
1808	960	5580.66694804313	11.910447761194
1808	970	5579.14656250407	11.910447761194
1808	980	5581.70030700037	11.910447761194
1808	990	5594.98964646403	11.910447761194
1808	1000	5611.78074936919	11.910447761194
1808	1010	5617.49512668374	11.910447761194
1808	1020	5625.84638029506	11.910447761194
1808	1030	5632.15408674672	11.910447761194
1808	1040	5635.87742142632	11.910447761194
1808	1050	5637.18590393902	11.910447761194
1808	1060	5636.64916340977	11.910447761194
1808	1070	5638.16674378731	11.910447761194
1808	1080	5635.39899219441	11.910447761194
1808	1090	5636.07784964321	11.910447761194
1808	1100	5634.92915951545	11.910447761194
1808	1110	5636.29613039049	11.910447761194
1808	1120	5637.23405209979	11.910447761194
1808	1130	5632.46602334154	11.910447761194
1808	1140	5641.72631914321	11.910447761194
1808	1150	5638.42404757183	11.910447761194
1808	1160	5634.96475147767	11.910447761194
1808	1170	5630.60095557905	11.910447761194
1808	1180	5633.70751863657	11.910447761194
1808	1190	5636.7076706664	11.910447761194
1808	1200	5630.58614768191	11.910447761194
1808	1210	5624.504917092	11.910447761194
1808	1220	5625.29770939065	11.910447761194
1808	1230	5626.34927580024	11.910447761194
1808	1240	5632.72986509847	11.910447761194
1808	1250	5628.82667738084	11.910447761194
1808	1260	5627.71570491648	11.910447761194
1808	1270	5625.21679074198	11.910447761194
1808	1280	5625.7749715505	11.910447761194
1808	1290	5624.42435664957	11.910447761194
1808	1300	5629.67232866519	11.910447761194
1808	1310	5635.11517762214	11.910447761194
1808	1320	5633.79949055379	11.910447761194
1808	1330	5635.29717887909	11.910447761194
1808	1340	5632.89349533062	11.910447761194
1808	1350	5635.15625486851	11.910447761194
1808	1360	5632.86548460547	11.910447761194
1808	1370	5634.43474929431	11.910447761194
1808	1380	5636.63082588648	11.910447761194
1808	1390	5638.12011655316	11.910447761194
1808	1400	5636.63415963836	11.910447761194
1808	1410	5640.46626834896	11.910447761194
1808	1420	5645.29046720863	11.910447761194
1808	1430	5641.98623091042	11.910447761194
1808	1440	5644.40162513575	11.910447761194
1808	1450	5652.58367310752	11.910447761194
1808	1460	5645.82120149335	11.910447761194
1808	1470	5655.42798781868	11.910447761194
1808	1480	5643.20162782331	11.910447761194
1808	1490	5646.03307084718	11.910447761194
1808	1500	5657.64127013205	11.910447761194
1808	1510	5657.49046675398	11.910447761194
1808	1520	5652.98484699473	11.910447761194
1808	1530	5668.70188640564	11.910447761194
1808	1540	5664.32862783794	11.910447761194
1808	1550	5666.3666077693	11.910447761194
1808	1560	5665.94061717884	11.910447761194
1808	1570	5670.96779030716	11.910447761194
1808	1580	5665.66431935185	11.910447761194
1808	1590	5669.13944879565	11.910447761194
1808	1600	5667.75000369948	11.910447761194
1808	1610	5667.19764601783	11.910447761194
1808	1620	5672.88391370072	11.910447761194
1808	1630	5671.64527299798	11.910447761194
1808	1640	5671.94199598204	11.910447761194
1808	1650	5672.84791457765	11.910447761194
1808	1660	5673.84563584648	11.910447761194
1808	1670	5670.23921757845	11.910447761194
1808	1680	5668.56475938083	11.910447761194
1808	1690	5672.11843704612	11.910447761194
1808	1700	5672.83027693645	11.910447761194
1808	1710	5675.68099742372	11.910447761194
1808	1720	5674.43244029449	11.910447761194
1808	1730	5664.78038045137	11.910447761194
1808	1740	5664.5095663774	11.910447761194
1808	1750	5671.37374818454	11.910447761194
1808	1760	5670.95672210828	11.910447761194
1808	1770	5671.32359490472	11.910447761194
1808	1780	5671.06012892686	11.910447761194
1808	1790	5672.54840636488	11.910447761194
1808	1800	5674.43357482773	11.910447761194
1808	1810	5680.81348462627	11.910447761194
1808	1820	5677.57952324248	11.910447761194
1808	1830	5686.33402658082	11.910447761194
1808	1840	5686.27962057773	11.910447761194
1808	1850	5682.94042193286	11.910447761194
1808	1860	5676.99604129768	11.910447761194
1808	1870	5678.48023988095	11.910447761194
1808	1880	5680.51128696786	11.910447761194
1808	1890	5678.66281966044	11.910447761194
1808	1900	5686.62314539803	11.910447761194
1808	1910	5696.13373664581	11.910447761194
1808	1920	5688.56229833915	11.910447761194
1808	1930	5694.42475999441	11.910447761194
1808	1940	5689.13815683432	11.910447761194
1808	1950	5687.39077684221	11.910447761194
1808	1960	5696.9666683161	11.910447761194
1808	1970	5705.36772097566	11.910447761194
1808	1980	5705.61966142448	11.910447761194
1808	1990	5705.25321552157	11.910447761194
1808	2000	5705.12053651791	11.910447761194
1808	2010	5709.99171876938	11.910447761194
1808	2020	5713.43984271405	11.910447761194
1808	2030	5722.32019803361	11.910447761194
1808	2040	5711.42548463846	11.910447761194
1808	2050	5707.25096262863	11.910447761194
1808	2060	5697.44706892262	11.910447761194
1808	2070	5693.83313992422	11.910447761194
1809	1040	5545.59805937042	11.910447761194
1809	1050	5547.77923366844	11.910447761194
1809	1060	5546.41952698622	11.910447761194
1809	1070	5537.60377679163	11.910447761194
1809	1080	5531.80331250268	11.910447761194
1809	1090	5531.89638033613	11.910447761194
1809	1100	5536.83866243291	11.910447761194
1809	1110	5529.54482309373	11.910447761194
1809	1120	5525.05833437489	11.910447761194
1809	1130	5521.30983711405	11.910447761194
1809	1140	5523.68764250644	11.910447761194
1809	1150	5523.11674031888	11.910447761194
1809	1160	5513.73342838671	11.910447761194
1809	1170	5515.68209758165	11.910447761194
1809	1180	5506.67600999127	11.910447761194
1809	1190	5503.64310165418	11.910447761194
1809	1200	5502.69126638072	11.910447761194
1809	1210	5494.44649121444	NaN
1809	1220	5487.76889178066	NaN
1809	1230	5488.60192741924	NaN
1809	1240	5489.12487792885	NaN
1809	1250	5490.26472845724	NaN
1809	1260	5496.0693208959	NaN
1809	1270	5505.60326816216	11.910447761194
1809	1280	5498.03475790446	NaN
1809	1290	5505.02826667062	11.910447761194
1809	1300	5500.73339569699	11.910447761194
1809	1310	5513.00301651668	11.910447761194
1809	1320	5516.89931795227	11.910447761194
1809	1330	5520.53882690404	11.910447761194
1809	1340	5521.66575895602	11.910447761194
1809	1350	5520.13319778016	11.910447761194
1809	1360	5522.63236672874	11.910447761194
1809	1370	5522.2535257467	11.910447761194
1809	1380	5522.20285918763	11.910447761194
1809	1390	5522.81388179618	11.910447761194
1809	1400	5520.83889647479	11.910447761194
1809	1410	5520.40393181748	11.910447761194
1809	1420	5523.55297197761	11.910447761194
1809	1430	5523.04813327468	11.910447761194
1809	1440	5523.06166677046	11.910447761194
1809	1450	5520.99160538795	11.910447761194
1809	1460	5518.21188737485	11.910447761194
1809	1470	5521.05668643946	11.910447761194
1809	1480	5519.26687787155	11.910447761194
1809	1490	5520.01162596934	11.910447761194
1809	1500	5520.87283614106	11.910447761194
1809	1510	5520.79725180588	11.910447761194
1809	1520	5522.09586911113	11.910447761194
1809	1530	5527.39237844316	11.910447761194
1809	1540	5527.51944476442	11.910447761194
1809	1550	5540.02393695429	11.910447761194
1809	1560	5533.03350380955	11.910447761194
1809	1570	5533.20625928777	11.910447761194
1809	1580	5534.05282554256	11.910447761194
1809	1590	5533.87332873885	11.910447761194
1809	1600	5533.25321051697	11.910447761194
1809	1610	5533.04965070876	11.910447761194
1809	1620	5533.04743517863	11.910447761194
1809	1630	5533.10657584793	11.910447761194
1809	1640	5532.00804336086	11.910447761194
1809	1650	5533.59443022643	11.910447761194
1809	1660	5534.14553144438	11.910447761194
1809	1670	5532.85231030587	11.910447761194
1809	1680	5532.22192944449	11.910447761194
1809	1690	5533.13935294072	11.910447761194
1809	1700	5531.59878179492	11.910447761194
1809	1710	5529.91056673947	11.910447761194
1809	1720	5529.92248381103	11.910447761194
1809	1730	5531.42597018381	11.910447761194
1809	1740	5531.65330106607	11.910447761194
1809	1750	5531.6549542278	11.910447761194
1809	1760	5532.15529421521	11.910447761194
1809	1770	5532.14731333715	11.910447761194
1809	1780	5531.66932572714	11.910447761194
1809	1790	5534.42978202313	11.910447761194
1809	1800	5532.97216023723	11.910447761194
1809	1810	5533.24416137475	11.910447761194
1809	1820	5531.79616888057	11.910447761194
1809	1830	5532.81101879642	11.910447761194
1809	1840	5531.99220892284	11.910447761194
1809	1850	5529.54022271868	11.910447761194
1809	1860	5529.72111666809	11.910447761194
1809	1870	5532.43650418529	11.910447761194
1809	1880	5532.93951590001	11.910447761194
1809	1890	5530.99310219929	11.910447761194
1809	1900	5531.33190407069	11.910447761194
1809	1910	5531.67314419641	11.910447761194
1809	1920	5530.06935679375	11.910447761194
1809	1930	5531.89211032556	11.910447761194
1809	1940	5531.94134004309	11.910447761194
1809	1950	5533.33724036765	11.910447761194
1809	1960	5532.66016121729	11.910447761194
1809	1970	5532.2528616541	11.910447761194
1809	1980	5531.99218446423	11.910447761194
1809	1990	5535.55100463861	11.910447761194
1809	2000	5532.83190811849	11.910447761194
1809	2010	5534.59245539716	11.910447761194
1809	2020	5532.78447483652	11.910447761194
1809	2030	5531.74662348135	11.910447761194
1809	2040	5529.96760131877	11.910447761194
1809	2050	5530.41457692402	11.910447761194
1809	2060	5531.56178546416	11.910447761194
1809	2070	5530.95579676651	11.910447761194
1809	2080	5532.02143174048	11.910447761194
1809	2090	5531.79814567928	11.910447761194
1809	2100	5531.84797523469	11.910447761194
1809	2110	5531.84617954176	11.910447761194
1809	2120	5532.58422685979	11.910447761194
1809	2130	5534.1182113955	11.910447761194
1809	2140	5536.03341474801	11.910447761194
1809	2150	5533.70504150434	11.910447761194
1809	2160	5533.89068822791	11.910447761194
1809	2170	5534.8096640935	11.910447761194
1809	2180	5532.94711839783	11.910447761194
1809	2190	5533.03564043184	11.910447761194
1809	2200	5533.03230476105	11.910447761194
1809	2210	5531.7429651008	11.910447761194
1809	2220	5533.37276237504	11.910447761194
1809	2230	5531.35535496253	11.910447761194
1809	2240	5529.86697926836	11.910447761194
1809	2250	5532.08956010535	11.910447761194
1809	2260	5531.23555515742	11.910447761194
1809	2270	5530.37766894246	11.910447761194
1809	2280	5531.44604600121	11.910447761194
1809	2290	5529.91520485815	11.910447761194
1809	2300	5530.38002598996	11.910447761194
1809	2310	5532.16220987911	11.910447761194
1809	2320	5531.69074386987	11.910447761194
1809	2330	5530.50604043693	11.910447761194
1809	2340	5528.57645174245	11.910447761194
1809	2350	5531.67307611523	11.910447761194
1809	2360	5528.91023789237	11.910447761194
1809	2370	5527.66806274	11.910447761194
1809	2380	5526.45306782084	11.910447761194
1809	2390	5527.90861666504	11.910447761194
1809	2400	5529.17250844428	11.910447761194
1809	2410	5528.84796062775	11.910447761194
1809	2420	5531.95685264339	11.910447761194
1809	2430	5530.31865537313	11.910447761194
1809	2440	5528.56446488961	11.910447761194
1809	2450	5528.57864725598	11.910447761194
1809	2460	5530.18618681551	11.910447761194
1809	2470	5529.10914037513	11.910447761194
1810	2080	5715.36767788874	11.910447761194
1810	2090	5714.52248012639	11.910447761194
1810	2100	5708.26509949175	11.910447761194
1810	2110	5705.32325404823	11.910447761194
1810	2120	5703.96067245523	11.910447761194
1810	2130	5701.82292900227	11.910447761194
1810	2140	5711.064992288	11.910447761194
1810	2150	5709.73604606499	11.910447761194
1810	2160	5706.96016616944	11.910447761194
1810	2170	5707.74375124886	11.910447761194
1810	2180	5709.14490893756	11.910447761194
1810	2190	5715.00033762056	11.910447761194
1810	2200	5709.84989322963	11.910447761194
1810	2210	5706.42256440582	11.910447761194
1810	2220	5712.88035967745	11.910447761194
1810	2230	5708.15188016635	11.910447761194
1810	2240	5706.47308293426	11.910447761194
1810	2250	5710.75119430734	11.910447761194
1810	2260	5714.3402853607	11.910447761194
1810	2270	5710.95772871075	11.910447761194
1810	2280	5720.5170663578	11.910447761194
1810	2290	5725.19014500549	11.910447761194
1810	2300	5725.82283564353	11.910447761194
1810	2310	5720.46818009843	11.910447761194
1810	2320	5721.56204818349	11.910447761194
1810	2330	5721.2961579639	11.910447761194
1810	2340	5724.30486002238	11.910447761194
1810	2350	5728.59908741703	11.910447761194
1810	2360	5730.43059295477	11.910447761194
1810	2370	5729.00770510649	11.910447761194
1810	2380	5719.83888222225	11.910447761194
1810	2390	5725.52224903928	11.910447761194
1810	2400	5728.35971665801	11.910447761194
1810	2410	5733.83963990824	11.910447761194
1810	2420	5738.4955398241	11.910447761194
1810	2430	5745.7526016947	11.910447761194
1810	2440	5752.13568340843	11.910447761194
1810	2450	5761.75921444262	11.910447761194
1810	2460	5767.62704058427	11.910447761194
1810	2470	5765.91575778423	11.910447761194
1811	80	7018.1535266611	11.2089552238806
1811	90	7018.25650580738	11.2089552238806
1811	100	7018.56833016758	11.2089552238806
1811	110	7020.29234414732	11.2089552238806
1811	120	7018.7349937185	11.2089552238806
1811	130	7019.1000242556	11.2089552238806
1811	140	7021.21160359714	11.2089552238806
1811	150	7019.04975380436	11.2089552238806
1811	160	7017.53403036708	11.2089552238806
1811	170	7016.7352253596	11.2089552238806
1811	180	7017.44348366013	11.2089552238806
1811	190	7017.95283043838	11.2089552238806
1811	200	7016.46862351636	11.2089552238806
1811	210	7014.99785089807	11.2089552238806
1811	220	7015.47222455596	11.2089552238806
1811	230	7017.06773149474	11.2089552238806
1811	240	7017.57363394457	11.2089552238806
1811	250	7016.45011812879	11.2089552238806
1811	260	7016.85893002128	11.2089552238806
1811	270	7017.24345927339	11.2089552238806
1811	280	7019.31509648067	11.2089552238806
1811	290	7019.49496257418	11.2089552238806
1811	300	7020.08004810639	11.2089552238806
1811	310	7021.31626345286	11.2089552238806
1811	320	7022.38850717315	11.2089552238806
1811	330	7022.46461599166	11.2089552238806
1811	340	7023.16503276743	11.2089552238806
1811	350	7023.09542001741	11.2089552238806
1811	360	7022.73953376701	11.2089552238806
1811	370	7022.18580502336	11.2089552238806
1811	380	7022.75322587258	11.2089552238806
1811	390	7020.22732613672	11.2089552238806
1811	400	7017.10864532889	11.2089552238806
1811	410	7019.86230368133	11.2089552238806
1811	420	7017.04135244787	11.2089552238806
1811	430	7010.38618473798	11.2089552238806
1811	440	7015.48912955602	11.2089552238806
1811	450	7019.08567281487	11.2089552238806
1811	460	7018.25012373126	11.2089552238806
1811	470	7017.93591087086	11.2089552238806
1811	480	7015.56006215484	11.2089552238806
1811	490	7016.05957111992	11.2089552238806
1811	500	7015.79402944796	11.2089552238806
1811	510	7013.98741961192	11.2089552238806
1811	520	7018.64151263154	11.2089552238806
1811	530	7016.33457132299	11.2089552238806
1811	540	7016.1200106478	11.2089552238806
1811	550	7017.96273957448	11.2089552238806
1811	560	7018.1237046012	11.2089552238806
1811	570	7019.79130296798	11.2089552238806
1811	580	7020.78810690129	11.2089552238806
1811	590	7022.32068185279	11.2089552238806
1811	600	7022.35350265009	11.2089552238806
1811	610	7023.09831433864	11.2089552238806
1811	620	7024.64632162146	11.2089552238806
1811	630	7025.66036689733	11.2089552238806
1811	640	7025.62437072803	11.2089552238806
1811	650	7025.4745204035	11.2089552238806
1811	660	7024.6507788558	11.2089552238806
1811	670	7023.16890414954	11.2089552238806
1811	680	7023.43939284142	11.2089552238806
1811	690	7022.49108555339	11.2089552238806
1811	700	7023.33672995102	11.2089552238806
1811	710	7022.72118362754	11.2089552238806
1811	720	7022.58988488667	11.2089552238806
1811	730	7020.62317889351	11.2089552238806
1811	740	7019.97837526601	11.2089552238806
1811	750	7022.25180553984	11.2089552238806
1811	760	7023.00232723367	11.2089552238806
1811	770	7023.67482004966	11.2089552238806
1811	780	7023.79137298787	11.2089552238806
1811	790	7023.09958720958	11.2089552238806
1811	800	7024.63404535518	11.2089552238806
1811	810	7025.92492614158	11.2089552238806
1811	820	7028.28986559997	11.2089552238806
1811	830	7027.98381362781	11.2089552238806
1811	840	7028.80448666111	11.2089552238806
1811	850	7028.22259476369	11.2089552238806
1811	860	7028.93305333632	11.2089552238806
1811	870	7030.86053772711	11.2089552238806
1811	880	7030.92067090871	11.2089552238806
1811	890	7031.27603902571	11.2089552238806
1811	900	7031.43968534578	11.2089552238806
1811	910	7032.09756749956	11.2089552238806
1811	920	7031.89715710246	11.2089552238806
1811	930	7028.92720429525	11.2089552238806
1811	940	7024.81366685125	11.2089552238806
1811	950	7021.89317965356	11.2089552238806
1811	960	7019.39502672384	11.2089552238806
1811	970	7019.11732273209	11.2089552238806
1811	980	7017.94537802351	11.2089552238806
1811	990	7015.63737851865	11.2089552238806
1811	1000	7012.22311642109	11.2089552238806
1811	1010	7010.52625678372	11.2089552238806
1811	1020	7005.9196198036	11.2089552238806
1811	1030	6992.46897976971	11.2089552238806
1811	1040	6993.39499536799	11.2089552238806
1811	1050	6994.61115747135	11.2089552238806
1811	1060	6995.15603632645	11.2089552238806
1811	1070	6995.09376323811	11.2089552238806
1811	1080	6994.17218520491	11.2089552238806
1811	1090	6993.42363217547	11.2089552238806
1811	1100	6993.15741933657	11.2089552238806
1811	1110	6993.75474990996	11.2089552238806
1811	1120	6994.81054643749	11.2089552238806
1811	1130	6997.43452930351	11.2089552238806
1812	730	6348.51225912575	11.2089552238806
1812	740	6351.71705815249	11.2089552238806
1812	750	6355.13150666436	11.2089552238806
1812	760	6357.52413885199	11.2089552238806
1812	770	6357.58741264753	11.2089552238806
1812	780	6358.64979911926	11.2089552238806
1812	790	6359.82838215625	11.2089552238806
1812	800	6358.09363714363	11.2089552238806
1812	810	6362.70010825306	11.2089552238806
1812	820	6364.9144887301	11.2089552238806
1812	830	6365.79071034279	11.2089552238806
1812	840	6368.92810916289	11.2089552238806
1812	850	6368.78143334736	11.2089552238806
1812	860	6366.40473808675	11.2089552238806
1812	870	6371.23312313249	11.2089552238806
1812	880	6370.63649173123	11.2089552238806
1812	890	6373.54892316983	11.2089552238806
1812	900	6377.86865104594	11.2089552238806
