## Supplementary material for "On multistability and constitutive relations of motion of MDA-MB-231 cells on Fibronectin lanes": data_set_5_lat_10min (part 7 of 13)

1	1630	72.7885443702436	NaN
1812	910	6379.03422307973	11.2089552238806
1812	920	6376.88552502263	11.2089552238806
1812	930	6381.85610346341	11.2089552238806
1812	940	6384.47227791312	11.2089552238806
1812	950	6382.88356428849	11.2089552238806
1812	960	6382.46290311333	11.2089552238806
1812	970	6388.2599651252	11.2089552238806
1812	980	6390.88763359472	11.2089552238806
1812	990	6394.6217999496	11.2089552238806
1812	1000	6397.04091343741	11.2089552238806
1812	1010	6398.52810811828	11.2089552238806
1812	1020	6401.21836013684	11.2089552238806
1812	1030	6402.64118119116	11.2089552238806
1812	1040	6404.67695125435	11.2089552238806
1812	1050	6405.88976302176	11.2089552238806
1812	1060	6407.17800646283	11.2089552238806
1812	1070	6407.8836865797	11.2089552238806
1812	1080	6407.91878921638	11.2089552238806
1812	1090	6410.03634564333	11.2089552238806
1812	1100	6410.31247756965	11.2089552238806
1812	1110	6405.62794980782	11.2089552238806
1812	1120	6407.12325246773	11.2089552238806
1812	1130	6400.30775418409	11.2089552238806
1812	1140	6399.02182302212	11.2089552238806
1812	1150	6396.51165675411	11.2089552238806
1812	1160	6396.35249523318	11.2089552238806
1812	1170	6394.55130797607	11.2089552238806
1812	1180	6393.5461429948	11.2089552238806
1812	1190	6395.98718374462	11.2089552238806
1812	1200	6387.06195739266	11.2089552238806
1812	1210	6388.81125615609	11.2089552238806
1812	1220	6381.94020240699	11.2089552238806
1812	1230	6378.92917109205	11.2089552238806
1812	1240	6373.32747305615	11.2089552238806
1812	1250	6367.61396255381	11.2089552238806
1812	1260	6365.0646776072	11.2089552238806
1812	1270	6363.08133817517	11.2089552238806
1812	1280	6366.98492123562	11.2089552238806
1812	1290	6367.29169840792	11.2089552238806
1812	1300	6363.94677187013	11.2089552238806
1812	1310	6363.19799942377	11.2089552238806
1812	1320	6360.86752858162	11.2089552238806
1812	1330	6364.78649771042	11.2089552238806
1812	1340	6367.13369887896	11.2089552238806
1812	1350	6358.98902915819	11.2089552238806
1812	1360	6356.88803929445	11.2089552238806
1812	1370	6355.27849703499	11.2089552238806
1812	1380	6351.49141320525	11.2089552238806
1812	1390	6348.55604102398	11.2089552238806
1812	1400	6342.19574146527	11.2089552238806
1812	1410	6337.85369866124	11.2089552238806
1812	1420	6333.19972512476	11.2089552238806
1812	1430	6327.77674650359	11.2089552238806
1812	1440	6321.64597799332	11.2089552238806
1812	1450	6316.08155738511	11.2089552238806
1812	1460	6311.3071447291	11.2089552238806
1812	1470	6305.21979884735	NaN
1812	1480	6300.77301623357	NaN
1812	1490	6297.35438057173	NaN
1813	1700	6966.54424973544	11.2089552238806
1813	1710	6970.28246708311	11.2089552238806
1813	1720	6971.39082697937	11.2089552238806
1813	1730	6975.82889198369	11.2089552238806
1813	1740	6978.22792709916	11.2089552238806
1813	1750	6982.81462603933	11.2089552238806
1813	1760	6993.38482792968	11.2089552238806
1813	1770	7001.81933086154	11.2089552238806
1813	1780	7005.3814099707	11.2089552238806
1813	1790	7009.2091957839	11.2089552238806
1813	1800	7012.1638763275	11.2089552238806
1813	1810	7016.87555634884	11.2089552238806
1813	1820	7021.95411945302	11.2089552238806
1813	1830	7028.57244266538	11.2089552238806
1813	1840	7035.09266873215	11.2089552238806
1813	1850	7040.96819870808	11.2089552238806
1813	1860	7056.11180543255	11.2089552238806
1813	1870	7058.74566554996	11.2089552238806
1813	1880	7060.56270703795	11.2089552238806
1813	1890	7064.36098374731	11.2089552238806
1813	1900	7065.16417708723	11.2089552238806
1813	1910	7068.013158543	11.2089552238806
1813	1920	7069.3349850104	11.2089552238806
1813	1930	7069.35690112977	11.2089552238806
1813	1940	7071.64682492052	11.2089552238806
1813	1950	7076.07539979367	11.2089552238806
1813	1960	7077.74999902089	11.2089552238806
1813	1970	7080.17418547432	11.2089552238806
1813	1980	7081.90110540445	11.2089552238806
1813	1990	7085.01979403008	11.2089552238806
1813	2000	7086.84252173556	11.2089552238806
1814	2170	6296.61680500601	NaN
1814	2180	6296.00165649158	NaN
1814	2190	6301.79839977135	NaN
1814	2200	6311.18269334872	11.2089552238806
1814	2210	6317.77291301247	11.2089552238806
1814	2220	6329.36093308461	11.2089552238806
1814	2230	6337.65188448032	11.2089552238806
1814	2240	6338.76842763297	11.2089552238806
1814	2250	6348.869818512	11.2089552238806
1814	2260	6354.86436639478	11.2089552238806
1814	2270	6361.79751891954	11.2089552238806
1814	2280	6369.41308287736	11.2089552238806
1814	2290	6381.48218233893	11.2089552238806
1814	2300	6389.36520907516	11.2089552238806
1814	2310	6396.37170336435	11.2089552238806
1814	2320	6403.43183267727	11.2089552238806
1814	2330	6408.42450351435	11.2089552238806
1814	2340	6412.2710565679	11.2089552238806
1814	2350	6420.18394100769	11.2089552238806
1814	2360	6422.41718451849	11.2089552238806
1814	2370	6432.42552770303	11.2089552238806
1814	2380	6435.33437146488	11.2089552238806
1814	2390	6443.57226731406	11.2089552238806
1814	2400	6451.40945479885	11.2089552238806
1814	2410	6455.71064023819	11.2089552238806
1814	2420	6462.18864633924	11.2089552238806
1814	2430	6468.18252529501	11.2089552238806
1814	2440	6474.73588592504	11.2089552238806
1814	2450	6480.64803596238	11.2089552238806
1814	2460	6486.0989134685	11.2089552238806
1814	2470	6497.1363750535	11.2089552238806
1815	130	8022.87824759675	11.5074626865672
1815	140	8025.95021787627	11.5074626865672
1815	150	8027.19104676172	11.5074626865672
1815	160	8028.45510314276	11.5074626865672
1815	170	8026.65862199641	11.5074626865672
1815	180	8025.30748633935	11.5074626865672
1815	190	8023.41764720184	11.5074626865672
1815	200	8019.16808158105	11.5074626865672
1815	210	8020.73834292156	11.5074626865672
1815	220	8021.06040070087	11.5074626865672
1815	230	8023.73916074474	11.5074626865672
1815	240	8022.22579285149	11.5074626865672
1815	250	8019.40233134695	11.5074626865672
1815	260	8020.74432761361	11.5074626865672
1815	270	8021.06976748859	11.5074626865672
1815	280	8021.34969826347	11.5074626865672
1815	290	8022.73290895799	11.5074626865672
1815	300	8020.69862457984	11.5074626865672
1815	310	8020.25537256884	11.5074626865672
1815	320	8021.60709550036	11.5074626865672
1815	330	8017.12970669529	11.5074626865672
1815	340	8014.63025693861	11.5074626865672
1815	350	8017.80260277851	11.5074626865672
1815	360	8011.98814790798	11.5074626865672
1815	370	8023.2476658498	11.5074626865672
1815	380	8028.4082615582	11.5074626865672
1815	390	8027.17678151689	11.5074626865672
1815	400	8028.57707835188	11.5074626865672
1815	410	8026.55341138089	11.5074626865672
1815	420	8022.5661866361	11.5074626865672
1815	430	8021.58875241453	11.5074626865672
1815	440	8021.25736235852	11.5074626865672
1815	450	8018.27848780932	11.5074626865672
1815	460	8017.81766586634	11.5074626865672
1815	470	8017.74884337026	11.5074626865672
1815	480	8019.62598082984	11.5074626865672
1815	490	8022.50554662984	11.5074626865672
1816	1080	8083.89684780143	11.5074626865672
1816	1090	8076.1055258299	11.5074626865672
1816	1100	8076.87185876219	11.5074626865672
1816	1110	8080.13738952951	11.5074626865672
1816	1120	8082.88705359614	11.5074626865672
1816	1130	8080.6394313724	11.5074626865672
1816	1140	8082.47075935233	11.5074626865672
1816	1150	8083.8242703028	11.5074626865672
1816	1160	8080.2077253586	11.5074626865672
1816	1170	8081.17453651779	11.5074626865672
1816	1180	8082.92220514638	11.5074626865672
1816	1190	8085.40026860936	11.5074626865672
1816	1200	8082.39110592538	11.5074626865672
1816	1210	8081.94020199433	11.5074626865672
1816	1220	8083.35969979667	11.5074626865672
1816	1230	8087.96347594072	11.5074626865672
1816	1240	8097.41167883579	11.5074626865672
1816	1250	8092.94708407031	11.5074626865672
1816	1260	8109.5010454881	11.5074626865672
1816	1270	8117.03715044454	11.5074626865672
1816	1280	8113.69589367623	11.5074626865672
1816	1290	8113.5036032712	11.5074626865672
1816	1300	8126.90249346344	11.5074626865672
1816	1310	8122.71704022627	11.5074626865672
1816	1320	8114.11198161988	11.5074626865672
1816	1330	8118.70017030344	11.5074626865672
1816	1340	8118.47054430815	11.5074626865672
1816	1350	8117.65560769798	11.5074626865672
1816	1360	8117.21416265334	11.5074626865672
1816	1370	8110.98506265493	11.5074626865672
1816	1380	8110.82022816455	11.5074626865672
1816	1390	8107.87075854946	11.5074626865672
1816	1400	8119.51193092536	11.5074626865672
1817	20	8877.87533567388	11.8507462686567
1817	30	8878.97191377473	11.8507462686567
1817	40	8879.44500549503	11.8507462686567
1817	50	8878.42338598121	11.8507462686567
1817	60	8879.40255700194	11.8507462686567
1817	70	8879.89755931362	11.8507462686567
1817	80	8879.57451699063	11.8507462686567
1817	90	8878.99203083851	11.8507462686567
1817	100	8878.21004217277	11.8507462686567
1817	110	8876.09076072496	11.8507462686567
1817	120	8875.08395121211	11.8507462686567
1817	130	8872.99778606576	11.8507462686567
1817	140	8873.78873260307	11.8507462686567
1817	150	8872.43407530539	11.8507462686567
1817	160	8873.00606479364	11.8507462686567
1817	170	8872.1527690464	11.8507462686567
1817	180	8870.04664319124	11.8507462686567
1817	190	8872.8334959595	11.8507462686567
1817	200	8871.29431762289	11.8507462686567
1817	210	8871.43606271031	11.8507462686567
1817	220	8868.56088722017	11.8507462686567
1817	230	8868.24136261489	11.8507462686567
1817	240	8868.13076277775	11.8507462686567
1817	250	8868.50195159714	11.8507462686567
1817	260	8873.89427909673	11.8507462686567
1817	270	8870.61201419651	11.8507462686567
1817	280	8867.52581874891	11.8507462686567
1817	290	8869.36201654833	11.8507462686567
1817	300	8869.44539795651	11.8507462686567
1817	310	8866.53342178041	11.8507462686567
1817	320	8870.12294981559	11.8507462686567
1817	330	8872.35444386764	11.8507462686567
1817	340	8872.78965612385	11.8507462686567
1817	350	8870.07812701841	11.8507462686567
1817	360	8866.448672572	11.8507462686567
1817	370	8870.03847997822	11.8507462686567
1817	380	8870.9600206387	11.8507462686567
1817	390	8870.12998663426	11.8507462686567
1817	400	8873.07198181013	11.8507462686567
1817	410	8871.83103600508	11.8507462686567
1817	420	8872.69971058601	11.8507462686567
1817	430	8872.64365926182	11.8507462686567
1817	440	8874.32288024933	11.8507462686567
1817	450	8870.80957918716	11.8507462686567
1817	460	8874.52032141733	11.8507462686567
1817	470	8873.76619531456	11.8507462686567
1817	480	8872.72345350563	11.8507462686567
1817	490	8873.43950376261	11.8507462686567
1817	500	8873.28599926159	11.8507462686567
1817	510	8873.14989016394	11.8507462686567
1817	520	8872.93144399764	11.8507462686567
1817	530	8873.94421676732	11.8507462686567
1817	540	8875.35107386347	11.8507462686567
1817	550	8877.4689958919	11.8507462686567
1817	560	8872.52154870478	11.8507462686567
1817	570	8876.65955136027	11.8507462686567
1817	580	8876.59744029076	11.8507462686567
1817	590	8875.78805823476	11.8507462686567
1817	600	8877.2147424015	11.8507462686567
1817	610	8879.89763439479	11.8507462686567
1817	620	8878.52353158866	11.8507462686567
1817	630	8876.15318449815	11.8507462686567
1817	640	8876.85097447548	11.8507462686567
1817	650	8878.36709545509	11.8507462686567
1817	660	8878.40161567481	11.8507462686567
1817	670	8877.99106260714	11.8507462686567
1817	680	8876.00388687533	11.8507462686567
1817	690	8878.52278558385	11.8507462686567
1817	700	8877.24863998293	11.8507462686567
1818	10	9621.17453349496	11.8507462686567
1818	20	9620.4418689493	11.8507462686567
1818	30	9624.78101883573	11.8507462686567
1818	40	9628.28116724301	11.8507462686567
1818	50	9630.47235914237	11.8507462686567
1818	60	9630.16657812886	11.8507462686567
1818	70	9631.39983021044	11.8507462686567
1818	80	9638.56930050097	11.8507462686567
1818	90	9639.59105498285	11.8507462686567
1818	100	9639.22308886406	11.8507462686567
1818	110	9635.06780689433	11.8507462686567
1818	120	9638.01536413206	11.8507462686567
1818	130	9637.86034184947	11.8507462686567
1818	140	9639.21836421173	11.8507462686567
1818	150	9636.67948377664	11.8507462686567
1818	160	9632.47894554415	11.8507462686567
1818	170	9632.57459633196	11.8507462686567
1818	180	9632.29759446575	11.8507462686567
1818	190	9631.15527081623	11.8507462686567
1818	200	9629.98281168827	11.8507462686567
1818	210	9630.45188932795	11.8507462686567
1818	220	9629.09950100543	11.8507462686567
1818	230	9629.19654705503	11.8507462686567
1818	240	9629.82522336724	11.8507462686567
1818	250	9628.85177935732	11.8507462686567
1818	260	9630.87181639692	11.8507462686567
1818	270	9624.42307496729	11.8507462686567
1818	280	9625.7094585984	11.8507462686567
1818	290	9627.09610010649	11.8507462686567
1818	300	9634.67665876	11.8507462686567
1818	310	9630.47480152352	11.8507462686567
1818	320	9633.049937104	11.8507462686567
1818	330	9628.66006734283	11.8507462686567
1818	340	9627.06079734838	11.8507462686567
1818	350	9615.22730342445	11.8507462686567
1818	360	9624.66435723321	11.8507462686567
1818	370	9627.10718575282	11.8507462686567
1818	380	9628.76897708124	11.8507462686567
1818	390	9630.84820912062	11.8507462686567
1818	400	9631.68479238172	11.8507462686567
1818	410	9631.37593963785	11.8507462686567
1818	420	9633.15371028264	11.8507462686567
1818	430	9633.29239803923	11.8507462686567
1818	440	9631.96450559286	11.8507462686567
1818	450	9629.56683171718	11.8507462686567
1818	460	9628.64702236799	11.8507462686567
1818	470	9629.68770105052	11.8507462686567
1818	480	9631.14855756323	11.8507462686567
1818	490	9632.18269351571	11.8507462686567
1818	500	9632.53812471209	11.8507462686567
1818	510	9633.24457488645	11.8507462686567
1818	520	9633.36795848337	11.8507462686567
1818	530	9634.06982899447	11.8507462686567
1819	800	8878.51087069854	11.8507462686567
1819	810	8881.25783426904	11.8507462686567
1819	820	8880.22148807224	11.8507462686567
1819	830	8881.01153672108	11.8507462686567
1819	840	8877.6234119535	11.8507462686567
1819	850	8876.85385742923	11.8507462686567
1819	860	8875.52298743958	11.8507462686567
1819	870	8879.48488006114	11.8507462686567
1819	880	8877.66909816162	11.8507462686567
1819	890	8874.88693859358	11.8507462686567
1819	900	8878.54652403294	11.8507462686567
1819	910	8880.47880293377	11.8507462686567
1819	920	8876.84500840882	11.8507462686567
1819	930	8877.79163269831	11.8507462686567
1819	940	8877.98690472177	11.8507462686567
1819	950	8876.49425903152	11.8507462686567
1819	960	8877.72478562983	11.8507462686567
1819	970	8879.5933531153	11.8507462686567
1819	980	8879.9992366599	11.8507462686567
1819	990	8878.35765142507	11.8507462686567
1819	1000	8877.17887995464	11.8507462686567
1819	1010	8878.15685114815	11.8507462686567
1819	1020	8878.7358749061	11.8507462686567
1819	1030	8875.99779853429	11.8507462686567
1819	1040	8880.11380579428	11.8507462686567
1819	1050	8878.00785437767	11.8507462686567
1819	1060	8878.32561677927	11.8507462686567
1819	1070	8877.94118500782	11.8507462686567
1819	1080	8877.67201662181	11.8507462686567
1819	1090	8879.13746042335	11.8507462686567
1819	1100	8878.0406468809	11.8507462686567
1819	1110	8877.52951743914	11.8507462686567
1819	1120	8877.2028618555	11.8507462686567
1819	1130	8878.2625958678	11.8507462686567
1819	1140	8875.56154931946	11.8507462686567
1819	1150	8875.81806667611	11.8507462686567
1819	1160	8874.44783279277	11.8507462686567
1819	1170	8876.06312510685	11.8507462686567
1819	1180	8876.13840958482	11.8507462686567
1819	1190	8876.81616599689	11.8507462686567
1819	1200	8876.71328476691	11.8507462686567
1819	1210	8876.95486205464	11.8507462686567
1819	1220	8876.85213400142	11.8507462686567
1819	1230	8876.902274992	11.8507462686567
1819	1240	8876.83314189965	11.8507462686567
1819	1250	8876.6776368375	11.8507462686567
1819	1260	8875.79963948842	11.8507462686567
1819	1270	8875.06331650236	11.8507462686567
1819	1280	8877.05154036231	11.8507462686567
1819	1290	8877.29247831347	11.8507462686567
1819	1300	8877.67393083728	11.8507462686567
1819	1310	8877.72162794505	11.8507462686567
1819	1320	8877.34764780321	11.8507462686567
1819	1330	8877.16931209433	11.8507462686567
1819	1340	8877.58354574413	11.8507462686567
1819	1350	8877.09875982878	11.8507462686567
1819	1360	8876.75830402723	11.8507462686567
1819	1370	8876.61321881441	11.8507462686567
1819	1380	8876.82015520739	11.8507462686567
1819	1390	8876.94221038555	11.8507462686567
1819	1400	8876.44584185953	11.8507462686567
1819	1410	8876.05069164449	11.8507462686567
1819	1420	8876.41025228893	11.8507462686567
1819	1430	8876.48019423413	11.8507462686567
1819	1440	8876.1599612141	11.8507462686567
1819	1450	8876.08375658618	11.8507462686567
1819	1460	8876.43707456048	11.8507462686567
1819	1470	8876.10559945532	11.8507462686567
1819	1480	8876.22636573679	11.8507462686567
1819	1490	8876.47727087492	11.8507462686567
1819	1500	8875.95568956085	11.8507462686567
1819	1510	8875.6711248025	11.8507462686567
1819	1520	8876.17804885957	11.8507462686567
1819	1530	8876.31348961159	11.8507462686567
1819	1540	8876.15732608143	11.8507462686567
1819	1550	8875.89771471251	11.8507462686567
1819	1560	8875.97130131357	11.8507462686567
1819	1570	8876.59298085004	11.8507462686567
1819	1580	8876.60586394243	11.8507462686567
1819	1590	8876.05136569886	11.8507462686567
1819	1600	8876.05187556418	11.8507462686567
1819	1610	8876.70449259227	11.8507462686567
1819	1620	8876.1935706627	11.8507462686567
1819	1630	8876.1935706627	11.8507462686567
1819	1640	8876.15554718055	11.8507462686567
1819	1650	8876.30710020461	11.8507462686567
1819	1660	8876.11534647031	11.8507462686567
1819	1670	8876.02149681628	11.8507462686567
1819	1680	8876.45114929054	11.8507462686567
1819	1690	8876.77954611265	11.8507462686567
1819	1700	8876.34451152477	11.8507462686567
1819	1710	8875.96940816151	11.8507462686567
1819	1720	8876.30545056827	11.8507462686567
1819	1730	8876.58841735258	11.8507462686567
1819	1740	8876.15554718055	11.8507462686567
1819	1750	8876.16551038606	11.8507462686567
1819	1760	8875.90995878196	11.8507462686567
1819	1770	8876.41093023466	11.8507462686567
1819	1780	8876.58841735258	11.8507462686567
1819	1790	8876.65954715682	11.8507462686567
1819	1800	8875.86806760921	11.8507462686567
1819	1810	8876.17014601641	11.8507462686567
1819	1820	8876.80665190596	11.8507462686567
1819	1830	8876.38167415753	11.8507462686567
1819	1840	8876.77954611265	11.8507462686567
1819	1850	8875.92555825497	11.8507462686567
1819	1860	8876.49707984711	11.8507462686567
1819	1870	8876.73382510483	11.8507462686567
1819	1880	8876.60586394243	11.8507462686567
1819	1890	8876.1935706627	11.8507462686567
1819	1900	8876.45114929054	11.8507462686567
1819	1910	8876.79511822681	11.8507462686567
1819	1920	8876.70449259227	11.8507462686567
1819	1930	8876.48750867698	11.8507462686567
1819	1940	8876.09808333369	11.8507462686567
1819	1950	8876.70449259227	11.8507462686567
1819	1960	8876.68838778969	11.8507462686567
1819	1970	8876.23089557669	11.8507462686567
1819	1980	8876.13718933946	11.8507462686567
1819	1990	8876.66307970283	11.8507462686567
1819	2000	8876.58827226815	11.8507462686567
1819	2010	8876.15554718055	11.8507462686567
1819	2020	8876.1935706627	11.8507462686567
1819	2030	8876.59868286355	11.8507462686567
1819	2040	8876.58841735258	11.8507462686567
1819	2050	8876.15554718055	11.8507462686567
1819	2060	8876.10008097557	11.8507462686567
1819	2070	8876.48750867698	11.8507462686567
1819	2080	8876.45598130106	11.8507462686567
1819	2090	8876.73425058319	11.8507462686567
1819	2100	8876.15554718055	11.8507462686567
1819	2110	8876.38167415753	11.8507462686567
1819	2120	8876.70449259227	11.8507462686567
1819	2130	8876.79511822681	11.8507462686567
1819	2140	8876.73425058319	11.8507462686567
1819	2150	8876.26519318362	11.8507462686567
1819	2160	8876.6310893171	11.8507462686567
1819	2170	8876.74680301196	11.8507462686567
1819	2180	8876.54713475213	11.8507462686567
1819	2190	8876.79293574642	11.8507462686567
1819	2200	8876.52907023284	11.8507462686567
1819	2210	8876.48750867698	11.8507462686567
1819	2220	8876.70702097171	11.8507462686567
1819	2230	8876.79293574642	11.8507462686567
1819	2240	8876.48750867698	11.8507462686567
1819	2250	8876.30710020461	11.8507462686567
1819	2260	8876.80853353682	11.8507462686567
1819	2270	8876.49707984711	11.8507462686567
1819	2280	8876.31588306745	11.8507462686567
1819	2290	8876.37494466262	11.8507462686567
1819	2300	8876.61692262925	11.8507462686567
1819	2310	8876.43901720055	11.8507462686567
1819	2320	8876.34178755708	11.8507462686567
1819	2330	8876.80853353682	11.8507462686567
1819	2340	8876.76275585985	11.8507462686567
1819	2350	8876.34178755708	11.8507462686567
1819	2360	8876.41093023466	11.8507462686567
1819	2370	8876.85598587044	11.8507462686567
1819	2380	8876.5792646905	11.8507462686567
1819	2390	8876.79511822681	11.8507462686567
1819	2400	8876.26849967779	11.8507462686567
1819	2410	8876.86926585685	11.8507462686567
1819	2420	8876.80853353682	11.8507462686567
1819	2430	8876.80853353682	11.8507462686567
1819	2440	8876.26282247808	11.8507462686567
1819	2450	8876.48750867698	11.8507462686567
1819	2460	8876.79511822681	11.8507462686567
1819	2470	8876.53909088511	11.8507462686567
1820	1110	9741.63865755105	11.8507462686567
1820	1120	9740.79139820069	11.8507462686567
1820	1130	9740.58773428118	11.8507462686567
1820	1140	9737.57575097193	11.8507462686567
1820	1150	9733.06803348667	11.8507462686567
1820	1160	9730.73551828767	11.8507462686567
1820	1170	9725.01007099385	11.8507462686567
1820	1180	9721.32665682976	11.8507462686567
1820	1190	9714.79289369498	11.8507462686567
1820	1200	9710.7805910682	11.8507462686567
1820	1210	9707.30872172684	11.8507462686567
1820	1220	9703.80203569686	11.8507462686567
1820	1230	9705.0979668557	11.8507462686567
1820	1240	9703.93239000392	11.8507462686567
1820	1250	9703.42459859371	11.8507462686567
1820	1260	9705.7035016336	11.8507462686567
1820	1270	9706.44711172626	11.8507462686567
1820	1280	9701.27503506234	11.8507462686567
1820	1290	9698.61958335054	11.8507462686567
1820	1300	9695.81351281274	11.8507462686567
1820	1310	9697.8853348931	11.8507462686567
1820	1320	9691.98436734495	11.8507462686567
1820	1330	9682.19366904871	11.8507462686567
1820	1340	9675.08747473183	11.8507462686567
1820	1350	9675.56391392026	11.8507462686567
1820	1360	9674.41716103204	11.8507462686567
1820	1370	9675.32932074412	11.8507462686567
1820	1380	9670.36683449854	11.8507462686567
1820	1390	9666.33059210074	11.8507462686567
1820	1400	9664.23856514186	11.8507462686567
1820	1410	9657.07306376841	11.8507462686567
1820	1420	9655.87546012346	11.8507462686567
1820	1430	9653.32449587821	11.8507462686567
1820	1440	9649.26034894496	11.8507462686567
1820	1450	9645.9448508242	11.8507462686567
1820	1460	9645.10700494219	11.8507462686567
1820	1470	9642.78726287985	11.8507462686567
1820	1480	9644.37386371962	11.8507462686567
1820	1490	9643.3970460356	11.8507462686567
1820	1500	9639.99580752208	11.8507462686567
1820	1510	9635.88973119443	11.8507462686567
1820	1520	9632.96717665511	11.8507462686567
1820	1530	9626.57862838745	11.8507462686567
1820	1540	9622.25522245648	11.8507462686567
1820	1550	9618.59566365991	11.8507462686567
1820	1560	9620.37035286843	11.8507462686567
1820	1570	9620.32141531107	11.8507462686567
1820	1580	9620.73440296846	11.8507462686567
1820	1590	9621.33141877192	11.8507462686567
1820	1600	9621.95574054001	11.8507462686567
1820	1610	9628.84391526006	11.8507462686567
1820	1620	9634.83461551667	11.8507462686567
1820	1630	9640.9255256463	11.8507462686567
1820	1640	9648.24780538632	11.8507462686567
1820	1650	9652.81968014489	11.8507462686567
1820	1660	9656.51166383024	11.8507462686567
1820	1670	9660.58881476352	11.8507462686567
1820	1680	9661.35868035822	11.8507462686567
1820	1690	9663.24975354158	11.8507462686567
1820	1700	9661.89396954939	11.8507462686567
1820	1710	9665.43251721185	11.8507462686567
1820	1720	9665.31022881171	11.8507462686567
1820	1730	9661.11464346657	11.8507462686567
1820	1740	9664.13219062182	11.8507462686567
1820	1750	9663.35654061384	11.8507462686567
1820	1760	9664.92185877803	11.8507462686567
1820	1770	9666.14114340362	11.8507462686567
1820	1780	9666.64182806641	11.8507462686567
1820	1790	9658.46976338161	11.8507462686567
1820	1800	9652.61729001651	11.8507462686567
1820	1810	9648.55874359953	11.8507462686567
1820	1820	9647.47280850143	11.8507462686567
1820	1830	9640.78797041406	11.8507462686567
1820	1840	9643.26788436509	11.8507462686567
1820	1850	9636.15957816109	11.8507462686567
1820	1860	9630.2674847423	11.8507462686567
1820	1870	9630.30141298533	11.8507462686567
1820	1880	9636.59931210895	11.8507462686567
1820	1890	9638.01120200717	11.8507462686567
1820	1900	9639.37471677631	11.8507462686567
1820	1910	9642.8261929802	11.8507462686567
1820	1920	9644.65916104549	11.8507462686567
1820	1930	9642.56590593812	11.8507462686567
1820	1940	9651.98102698132	11.8507462686567
1820	1950	9651.80526344177	11.8507462686567
1820	1960	9651.24660010413	11.8507462686567
1820	1970	9653.15663278623	11.8507462686567
1820	1980	9655.37178852446	11.8507462686567
1820	1990	9653.22566824618	11.8507462686567
1820	2000	9652.39217946165	11.8507462686567
1820	2010	9647.48767282633	11.8507462686567
1820	2020	9647.55984457112	11.8507462686567
1820	2030	9643.36877673773	11.8507462686567
1820	2040	9637.68399065459	11.8507462686567
1820	2050	9634.31480753408	11.8507462686567
1820	2060	9629.0819559366	11.8507462686567
1820	2070	9632.60235114453	11.8507462686567
1820	2080	9631.77153868805	11.8507462686567
1820	2090	9635.85972156553	11.8507462686567
1820	2100	9639.16588247205	11.8507462686567
1820	2110	9640.39589755246	11.8507462686567
1820	2120	9641.34193913219	11.8507462686567
1820	2130	9647.31097745065	11.8507462686567
1820	2140	9646.49638682409	11.8507462686567
1821	170	10089.6112945746	12.3731343283582
1821	180	10079.4641210912	12.3731343283582
1821	190	10070.0089689743	12.3731343283582
1821	200	10062.8566464455	12.3731343283582
1821	210	10054.2000220893	12.3731343283582
1821	220	10045.4698618538	12.3731343283582
1821	230	10035.9545517401	12.3731343283582
1821	240	10025.252427373	12.3731343283582
1821	250	10016.7521657858	12.3731343283582
1821	260	10008.0903113252	12.3731343283582
1821	270	10000.8495022513	12.3731343283582
1821	280	9993.45607868719	12.3731343283582
1821	290	9987.87428537628	12.3731343283582
1821	300	9982.56955110959	12.3731343283582
1821	310	9976.66098569336	12.3731343283582
1821	320	9972.62061862572	12.3731343283582
1821	330	9966.94508387421	12.3731343283582
1821	340	9961.4269496727	12.3731343283582
1821	350	9956.64147228272	12.3731343283582
1821	360	9951.98097680455	12.3731343283582
1821	370	9944.69934681271	12.3731343283582
1821	380	9938.36919297185	12.3731343283582
1821	390	9925.34810098736	12.3731343283582
1821	400	9918.20760681427	12.3731343283582
1821	410	9912.52022407258	12.3731343283582
1821	420	9909.42015320503	12.3731343283582
1821	430	9904.86300849469	12.3731343283582
1821	440	9899.26801813059	12.3731343283582
1821	450	9886.4548831795	12.3731343283582
1821	460	9874.24831372361	12.3731343283582
1821	470	9860.40554394485	12.3731343283582
1821	480	9851.01877850826	12.3731343283582
1821	490	9837.68288084618	12.3731343283582
1821	500	9832.07591032529	12.3731343283582
1821	510	9827.15517016202	12.3731343283582
1821	520	9826.16052349078	12.3731343283582
1821	530	9822.00514536543	12.3731343283582
1821	540	9837.64306644792	12.3731343283582
1821	550	9839.49885141764	12.3731343283582
1821	560	9829.77205387045	12.3731343283582
1821	570	9830.21131556192	12.3731343283582
1821	580	9832.02628864497	12.3731343283582
1821	590	9830.9962745908	12.3731343283582
1821	600	9824.23061227329	12.3731343283582
1821	610	9814.9913063405	12.3731343283582
1821	620	9807.01245376368	12.3731343283582
1821	630	9800.86642099455	12.3731343283582
1821	640	9795.52418614117	12.3731343283582
1821	650	9792.02116689215	12.3731343283582
1821	660	9789.50589278901	12.3731343283582
1821	670	9785.09631512641	12.3731343283582
1821	680	9781.32869964438	12.3731343283582
1821	690	9776.9789049909	12.3731343283582
1821	700	9770.30572212688	12.3731343283582
1821	710	9763.50895967799	12.3731343283582
1821	720	9761.62199680151	12.3731343283582
1821	730	9759.24018169188	12.3731343283582
1821	740	9755.1357364858	12.3731343283582
1821	750	9752.54757709475	12.3731343283582
1821	760	9755.9094113981	12.3731343283582
1821	770	9739.57057440959	12.3731343283582
1821	780	9736.52925125511	12.3731343283582
1821	790	9740.59455523288	12.3731343283582
1821	800	9753.16548177387	12.3731343283582
1821	810	9749.90529427688	12.3731343283582
1821	820	9738.72702555788	12.3731343283582
1821	830	9732.96070716618	12.3731343283582
1821	840	9735.24013770623	12.3731343283582
1821	850	9726.41650307045	12.3731343283582
1821	860	9726.80255995467	12.3731343283582
1821	870	9736.80825700143	12.3731343283582
1821	880	9739.54073394234	12.3731343283582
1821	890	9738.91363577538	12.3731343283582
1821	900	9733.19821103399	12.3731343283582
1821	910	9734.16947688833	12.3731343283582
1821	920	9739.74560332033	12.3731343283582
1821	930	9744.70291103901	12.3731343283582
1821	940	9733.00188928811	12.3731343283582
1821	950	9731.98703934621	12.3731343283582
1821	960	9729.14974968011	12.3731343283582
1821	970	9732.82575642605	12.3731343283582
1821	980	9722.33045691898	12.3731343283582
1821	990	9714.26070999167	12.3731343283582
1821	1000	9709.55129729204	12.3731343283582
1821	1010	9713.22924386586	12.3731343283582
1821	1020	9698.93876634708	12.3731343283582
1821	1030	9702.87926243994	12.3731343283582
1821	1040	9704.38485685191	12.3731343283582
1821	1050	9696.28478306619	12.3731343283582
1821	1060	9688.52223192614	12.3731343283582
1821	1070	9694.12247614356	12.3731343283582
1821	1080	9695.51189324798	12.3731343283582
1821	1090	9693.68928862779	12.3731343283582
1821	1100	9694.07456078346	12.3731343283582
1821	1110	9690.93507579087	12.3731343283582
1821	1120	9690.57893554461	12.3731343283582
1821	1130	9687.99915756503	12.3731343283582
1821	1140	9678.01262112627	12.3731343283582
1821	1150	9677.9382464861	12.3731343283582
1821	1160	9677.91017202362	12.3731343283582
1821	1170	9678.19925102253	12.3731343283582
1821	1180	9672.73402768153	12.3731343283582
1821	1190	9678.39710287127	12.3731343283582
1821	1200	9675.32871438531	12.3731343283582
1822	190	10598.9942922054	12.3731343283582
1822	200	10603.5730773543	12.3731343283582
1822	210	10606.8393948724	12.3731343283582
1822	220	10612.9668248164	12.3731343283582
1822	230	10616.4137275876	12.3731343283582
1822	240	10620.721867399	12.3731343283582
1822	250	10623.9052282361	12.3731343283582
1822	260	10627.5291761054	12.3731343283582
1822	270	10632.4773913584	12.3731343283582
1822	280	10635.22807702	12.3731343283582
1822	290	10636.9375641049	12.3731343283582
1822	300	10634.3372907643	12.3731343283582
1822	310	10634.4263671405	12.3731343283582
1822	320	10632.9974031748	12.3731343283582
1822	330	10633.9066144034	12.3731343283582
1822	340	10633.3303987842	12.3731343283582
1822	350	10633.6762316281	12.3731343283582
1822	360	10633.9088443702	12.3731343283582
1822	370	10630.5967394481	12.3731343283582
1822	380	10635.7771323937	12.3731343283582
1822	390	10635.0954386717	12.3731343283582
1822	400	10638.021916408	12.3731343283582
1822	410	10634.7247764428	12.3731343283582
1822	420	10634.770630649	12.3731343283582
1822	430	10635.6126368596	12.3731343283582
1822	440	10633.7574215738	12.3731343283582
1822	450	10634.4962685787	12.3731343283582
1822	460	10634.5802303072	12.3731343283582
1822	470	10636.2721790044	12.3731343283582
1822	480	10637.7415922238	12.3731343283582
1822	490	10637.1940626368	12.3731343283582
1822	500	10638.1726788725	12.3731343283582
1822	510	10639.3502898734	12.3731343283582
1822	520	10636.6861667395	12.3731343283582
1822	530	10636.254128948	12.3731343283582
1822	540	10638.1899910168	12.3731343283582
1822	550	10638.2890053226	12.3731343283582
1822	560	10638.2571735466	12.3731343283582
1822	570	10636.7683955257	12.3731343283582
1822	580	10634.2815296905	12.3731343283582
1822	590	10633.344994935	12.3731343283582
1822	600	10630.7503071374	12.3731343283582
1822	610	10627.6735755811	12.3731343283582
1822	620	10624.3645036056	12.3731343283582
1822	630	10621.5266643401	12.3731343283582
1822	640	10622.9243148817	12.3731343283582
1822	650	10625.4815267671	12.3731343283582
1822	660	10614.8345480273	12.3731343283582
1822	670	10611.4775050634	12.3731343283582
1822	680	10606.3007303924	12.3731343283582
1822	690	10601.6795333396	12.3731343283582
1822	700	10603.75067614	12.3731343283582
1822	710	10609.958881499	12.3731343283582
1822	720	10599.3096095314	12.3731343283582
1822	730	10602.0938345198	12.3731343283582
1822	740	10601.1733522443	12.3731343283582
1823	190	10548.7822139873	12.3731343283582
1823	200	10547.0315293981	12.3731343283582
1823	210	10546.1170221586	12.3731343283582
1823	220	10547.9959811281	12.3731343283582
1823	230	10546.5897014181	12.3731343283582
1823	240	10546.4471461244	12.3731343283582
1823	250	10543.8138105293	12.3731343283582
1823	260	10545.6344609996	12.3731343283582
1823	270	10546.5109220966	12.3731343283582
1823	280	10544.1049725597	12.3731343283582
1823	290	10538.3968507924	12.3731343283582
1823	300	10539.4549428349	12.3731343283582
1823	310	10535.8916875874	12.3731343283582
1823	320	10533.3974336372	12.3731343283582
1823	330	10537.3357223152	12.3731343283582
1823	340	10538.2879610174	12.3731343283582
1823	350	10537.1895247286	12.3731343283582
1823	360	10539.6748188371	12.3731343283582
1823	370	10541.4856450545	12.3731343283582
1823	380	10535.5147965716	12.3731343283582
1823	390	10538.3224788997	12.3731343283582
1823	400	10541.9552535268	12.3731343283582
1823	410	10544.1476932588	12.3731343283582
1823	420	10540.1419286151	12.3731343283582
1823	430	10541.6709438035	12.3731343283582
1823	440	10542.1193128216	12.3731343283582
1823	450	10543.1927293144	12.3731343283582
1823	460	10540.5709693621	12.3731343283582
1823	470	10542.079326552	12.3731343283582
1823	480	10543.8022869679	12.3731343283582
1823	490	10546.8406237877	12.3731343283582
1823	500	10546.1885136315	12.3731343283582
1823	510	10541.8317298407	12.3731343283582
1823	520	10541.3463581741	12.3731343283582
1823	530	10544.3860322242	12.3731343283582
1823	540	10548.0400284588	12.3731343283582
1823	550	10540.2709549618	12.3731343283582
1823	560	10537.5049013092	12.3731343283582
1823	570	10537.8786048008	12.3731343283582
1823	580	10540.0734994988	12.3731343283582
1823	590	10542.6913770696	12.3731343283582
1823	600	10542.7917362917	12.3731343283582
1823	610	10540.7849499332	12.3731343283582
1823	620	10540.2645482267	12.3731343283582
1823	630	10538.3218879984	12.3731343283582
1823	640	10537.8502081821	12.3731343283582
1823	650	10542.6094053688	12.3731343283582
1823	660	10543.7178331881	12.3731343283582
1823	670	10542.2341995945	12.3731343283582
1823	680	10540.8823797156	12.3731343283582
1823	690	10542.8968304398	12.3731343283582
1823	700	10543.2098974077	12.3731343283582
1823	710	10546.3934736941	12.3731343283582
1823	720	10545.5588897562	12.3731343283582
1823	730	10546.1734577366	12.3731343283582
1823	740	10552.6950281901	12.3731343283582
1824	330	10150.40310874	12.3731343283582
1824	340	10150.9251840986	12.3731343283582
1824	350	10150.4099098004	12.3731343283582
1824	360	10150.018439492	12.3731343283582
1824	370	10149.9244763349	12.3731343283582
1824	380	10148.1378177701	12.3731343283582
1824	390	10145.8820316682	12.3731343283582
1824	400	10146.2603961497	12.3731343283582
1824	410	10146.1889333373	12.3731343283582
1824	420	10145.3008656189	12.3731343283582
1824	430	10146.8221668055	12.3731343283582
1824	440	10142.6648108397	12.3731343283582
1824	450	10145.144467373	12.3731343283582
1824	460	10145.6384205149	12.3731343283582
1824	470	10145.7347844382	12.3731343283582
1824	480	10147.5718867038	12.3731343283582
1824	490	10144.0423988957	12.3731343283582
1824	500	10144.4538063128	12.3731343283582
1824	510	10148.5689369	12.3731343283582
1824	520	10144.157136892	12.3731343283582
1824	530	10149.7429249489	12.3731343283582
1824	540	10160.4988688282	12.3731343283582
1824	550	10157.6772971865	12.3731343283582
1824	560	10159.053332695	12.3731343283582
1824	570	10159.7273759789	12.3731343283582
1824	580	10169.6852844327	12.3731343283582
1824	590	10176.9617130028	12.3731343283582
1824	600	10182.831742949	12.3731343283582
1824	610	10185.8211200017	12.3731343283582
1824	620	10188.830919094	12.3731343283582
1824	630	10191.9257391881	12.3731343283582
1824	640	10194.0934846695	12.3731343283582
1824	650	10196.8280879118	12.3731343283582
1824	660	10196.7632896167	12.3731343283582
1824	670	10199.5512176209	12.3731343283582
1824	680	10201.0908076359	12.3731343283582
1824	690	10203.7738045079	12.3731343283582
1824	700	10209.8541075574	12.3731343283582
1824	710	10212.6180631728	12.3731343283582
1824	720	10214.8428777969	12.3731343283582
1824	730	10218.3821025761	12.3731343283582
1824	740	10222.0181838056	12.3731343283582
1824	750	10226.0350505998	12.3731343283582
1824	760	10228.705131616	12.3731343283582
1824	770	10230.6192188714	12.3731343283582
1824	780	10232.2056304057	12.3731343283582
1824	790	10231.7131370538	12.3731343283582
1824	800	10232.2218566994	12.3731343283582
1824	810	10233.9510695956	12.3731343283582
1824	820	10233.2015905645	12.3731343283582
1824	830	10237.5460783928	12.3731343283582
1824	840	10247.319941386	12.3731343283582
1824	850	10246.6594008914	12.3731343283582
1824	860	10247.1863348003	12.3731343283582
1824	870	10249.3930498393	12.3731343283582
1824	880	10252.5950683026	12.3731343283582
1824	890	10251.6183830443	12.3731343283582
1824	900	10250.3429569885	12.3731343283582
1824	910	10261.6125477164	12.3731343283582
1824	920	10260.0111282479	12.3731343283582
1824	930	10266.9097256724	12.3731343283582
1824	940	10273.8586572764	12.3731343283582
1824	950	10288.2820080521	12.3731343283582
1824	960	10288.7062779082	12.3731343283582
1824	970	10293.435760753	12.3731343283582
1824	980	10293.7511136939	12.3731343283582
1824	990	10293.4233278804	12.3731343283582
1824	1000	10295.4175155474	12.3731343283582
1824	1010	10290.1398886693	12.3731343283582
1824	1020	10289.2118847686	12.3731343283582
1824	1030	10290.1334782318	12.3731343283582
1824	1040	10287.6988483871	12.3731343283582
1824	1050	10286.2561857576	12.3731343283582
1824	1060	10290.2498498207	12.3731343283582
1824	1070	10288.2107485808	12.3731343283582
1825	330	10201.5742995565	12.3731343283582
1825	340	10204.04808408	12.3731343283582
1825	350	10209.0901890926	12.3731343283582
1825	360	10212.6449316848	12.3731343283582
1825	370	10213.8677278702	12.3731343283582
1825	380	10216.7194271874	12.3731343283582
1825	390	10220.132769678	12.3731343283582
1825	400	10222.2020149618	12.3731343283582
1825	410	10222.4176944401	12.3731343283582
1825	420	10221.6553333465	12.3731343283582
1825	430	10221.10272566	12.3731343283582
1825	440	10227.7053179704	12.3731343283582
1825	450	10230.6323923907	12.3731343283582
1825	460	10235.1314521201	12.3731343283582
1825	470	10238.2768399371	12.3731343283582
1825	480	10244.1745211157	12.3731343283582
1825	490	10248.6556346023	12.3731343283582
1825	500	10254.4527523908	12.3731343283582
1825	510	10259.7960010046	12.3731343283582
1825	520	10264.4838110367	12.3731343283582
1825	530	10275.1532458874	12.3731343283582
1825	540	10280.1945742563	12.3731343283582
1825	550	10283.5551165024	12.3731343283582
1825	560	10288.4950810678	12.3731343283582
1825	570	10293.0514519761	12.3731343283582
1825	580	10295.4362483144	12.3731343283582
1825	590	10299.5511073221	12.3731343283582
1825	600	10296.6743639596	12.3731343283582
1825	610	10297.3915351498	12.3731343283582
1825	620	10299.0846153199	12.3731343283582
1825	630	10298.3598195132	12.3731343283582
1825	640	10299.2377637331	12.3731343283582
1825	650	10299.4321065221	12.3731343283582
1825	660	10300.6376805598	12.3731343283582
1825	670	10305.0935840589	12.3731343283582
1825	680	10302.810198582	12.3731343283582
1825	690	10307.5319296757	12.3731343283582
1825	700	10310.2721685339	12.3731343283582
1825	710	10308.5650642787	12.3731343283582
1825	720	10312.4060903245	12.3731343283582
1825	730	10310.877139085	12.3731343283582
1825	740	10313.2688596874	12.3731343283582
1825	750	10316.4849012371	12.3731343283582
1825	760	10319.3930408253	12.3731343283582
1825	770	10320.3749327078	12.3731343283582
1825	780	10323.0992830285	12.3731343283582
1825	790	10324.7730717773	12.3731343283582
1825	800	10325.4679263104	12.3731343283582
1825	810	10327.8463960168	12.3731343283582
1825	820	10327.9268604453	12.3731343283582
1825	830	10326.2060337106	12.3731343283582
1825	840	10325.3952570998	12.3731343283582
1825	850	10326.8250631181	12.3731343283582
1825	860	10328.8562043239	12.3731343283582
1825	870	10329.8876754973	12.3731343283582
1825	880	10330.816941507	12.3731343283582
1825	890	10332.3108537352	12.3731343283582
1825	900	10332.3272485067	12.3731343283582
1825	910	10336.1707427305	12.3731343283582
1825	920	10340.5302943677	12.3731343283582
1825	930	10347.5118008615	12.3731343283582
1825	940	10350.1784745882	12.3731343283582
1825	950	10354.5620363412	12.3731343283582
1825	960	10353.7542119491	12.3731343283582
1825	970	10359.2219908397	12.3731343283582
1825	980	10361.6468215304	12.3731343283582
1825	990	10367.0655953902	12.3731343283582
1825	1000	10368.9638965518	12.3731343283582
1825	1010	10373.5413503049	12.3731343283582
1825	1020	10377.5698878731	12.3731343283582
1825	1030	10373.1513946608	12.3731343283582
1825	1040	10374.1513732162	12.3731343283582
1825	1050	10377.2187572613	12.3731343283582
1825	1060	10381.5503292819	12.3731343283582
1825	1070	10383.0696693695	12.3731343283582
1825	1080	10382.8301676464	12.3731343283582
1825	1090	10387.5375762746	12.3731343283582
1825	1100	10399.2163232802	12.3731343283582
1825	1110	10400.4479390859	12.3731343283582
1825	1120	10395.7222429503	12.3731343283582
1825	1130	10393.2089331782	12.3731343283582
1825	1140	10396.522561579	12.3731343283582
1825	1150	10404.068961986	12.3731343283582
1825	1160	10405.4641232168	12.3731343283582
1825	1170	10410.7811479913	12.3731343283582
1825	1180	10413.0912531796	12.3731343283582
1825	1190	10410.631151004	12.3731343283582
1825	1200	10411.5390330935	12.3731343283582
1825	1210	10412.4773284028	12.3731343283582
1825	1220	10413.6895529778	12.3731343283582
1825	1230	10413.9251907699	12.3731343283582
1825	1240	10417.7388367562	12.3731343283582
1825	1250	10419.8135022909	12.3731343283582
1825	1260	10420.851572532	12.3731343283582
1825	1270	10422.6149018042	12.3731343283582
1825	1280	10426.1044171681	12.3731343283582
1825	1290	10426.1669128617	12.3731343283582
1825	1300	10431.5366982277	12.3731343283582
1825	1310	10437.7739076742	12.3731343283582
1825	1320	10437.7516132188	12.3731343283582
1825	1330	10434.6641197008	12.3731343283582
1825	1340	10438.9961591229	12.3731343283582
1825	1350	10440.899695287	12.3731343283582
1825	1360	10439.7503985319	12.3731343283582
1825	1370	10440.4783780011	12.3731343283582
1825	1380	10439.1651293654	12.3731343283582
1825	1390	10439.8315407727	12.3731343283582
1825	1400	10445.7574930715	12.3731343283582
1825	1410	10447.7309852449	12.3731343283582
1825	1420	10452.2182190011	12.3731343283582
1825	1430	10455.8019620372	12.3731343283582
1825	1440	10450.0619968455	12.3731343283582
1825	1450	10446.0472296004	12.3731343283582
1825	1460	10447.2854281305	12.3731343283582
1825	1470	10453.4633651764	12.3731343283582
1825	1480	10455.3852463856	12.3731343283582
1825	1490	10462.0696987419	12.3731343283582
1825	1500	10463.4347634723	12.3731343283582
1825	1510	10466.3285136855	12.3731343283582
1825	1520	10469.6180615958	12.3731343283582
1825	1530	10472.5314815001	12.3731343283582
1825	1540	10477.1324935655	12.3731343283582
1825	1550	10474.6677218654	12.3731343283582
1825	1560	10469.5823157419	12.3731343283582
1825	1570	10466.1127334045	12.3731343283582
1825	1580	10466.6912754572	12.3731343283582
1825	1590	10469.3224578676	12.3731343283582
1825	1600	10474.7120150171	12.3731343283582
1825	1610	10478.0947198396	12.3731343283582
1825	1620	10469.7932291834	12.3731343283582
1825	1630	10466.853742359	12.3731343283582
1825	1640	10466.7959843061	12.3731343283582
1825	1650	10470.8573900658	12.3731343283582
1826	1280	10621.1974736325	12.3731343283582
1826	1290	10619.5048769086	12.3731343283582
1826	1300	10619.9672465113	12.3731343283582
1826	1310	10618.2808751244	12.3731343283582
1826	1320	10622.8607913994	12.3731343283582
1826	1330	10623.6063631463	12.3731343283582
1826	1340	10623.0642650644	12.3731343283582
1826	1350	10615.225703464	12.3731343283582
1826	1360	10605.5536837029	12.3731343283582
1826	1370	10594.0224761237	12.3731343283582
1826	1380	10583.2020325204	12.3731343283582
1826	1390	10568.8447519487	12.3731343283582
1826	1400	10561.9734535397	12.3731343283582
1826	1410	10556.4620032426	12.3731343283582
1826	1420	10543.3889148153	12.3731343283582
1826	1430	10531.6439154287	12.3731343283582
1826	1440	10526.4619288171	12.3731343283582
1826	1450	10529.2880766149	12.3731343283582
1826	1460	10532.7884887746	12.3731343283582
1826	1470	10538.7659034522	12.3731343283582
1826	1480	10537.9136513146	12.3731343283582
1826	1490	10541.9031448989	12.3731343283582
1826	1500	10546.618077298	12.3731343283582
1826	1510	10553.2688172865	12.3731343283582
1826	1520	10551.440726668	12.3731343283582
1826	1530	10546.2279282825	12.3731343283582
1826	1540	10544.5832895017	12.3731343283582
1826	1550	10546.8001895492	12.3731343283582
1826	1560	10546.9658731414	12.3731343283582
1826	1570	10551.9069478028	12.3731343283582
1826	1580	10560.7338418059	12.3731343283582
1826	1590	10560.6046864188	12.3731343283582
1826	1600	10566.1401351051	12.3731343283582
1826	1610	10576.1953971742	12.3731343283582
1826	1620	10589.5868806215	12.3731343283582
1826	1630	10601.1097979151	12.3731343283582
1826	1640	10614.5968962381	12.3731343283582
1827	1290	9743.03960463824	12.3731343283582
1827	1300	9746.96751811825	12.3731343283582
1827	1310	9756.84303192017	12.3731343283582
1827	1320	9756.48990173675	12.3731343283582
1827	1330	9756.77505576487	12.3731343283582
1827	1340	9753.45215386672	12.3731343283582
1827	1350	9756.38612712663	12.3731343283582
1827	1360	9754.58169068872	12.3731343283582
1827	1370	9756.93976095552	12.3731343283582
1827	1380	9766.49980201894	12.3731343283582
1827	1390	9766.27926147813	12.3731343283582
1827	1400	9764.51230384142	12.3731343283582
1827	1410	9765.26564501223	12.3731343283582
1827	1420	9768.79059446597	12.3731343283582
1827	1430	9768.22941951369	12.3731343283582
1827	1440	9758.60668257492	12.3731343283582
1827	1450	9752.52969510139	12.3731343283582
1827	1460	9756.90145292681	12.3731343283582
1827	1470	9742.95740961519	12.3731343283582
1827	1480	9734.25964106161	12.3731343283582
1827	1490	9732.02865558364	12.3731343283582
1827	1500	9730.97486029242	12.3731343283582
1827	1510	9734.37748294273	12.3731343283582
1827	1520	9731.49766609995	12.3731343283582
1827	1530	9729.9643862571	12.3731343283582
1827	1540	9733.05046084939	12.3731343283582
1827	1550	9729.91929767436	12.3731343283582
1827	1560	9728.22056295903	12.3731343283582
1827	1570	9729.23909527771	12.3731343283582
1827	1580	9721.5457512035	12.3731343283582
1827	1590	9718.31248300664	12.3731343283582
1827	1600	9716.24618184761	12.3731343283582
1827	1610	9722.91285049467	12.3731343283582
1827	1620	9730.70895686203	12.3731343283582
1827	1630	9740.17157602406	12.3731343283582
1827	1640	9748.40644549073	12.3731343283582
1827	1650	9755.06764320881	12.3731343283582
1827	1660	9760.81393406964	12.3731343283582
1827	1670	9771.11010354336	12.3731343283582
1827	1680	9782.94941056002	12.3731343283582
1827	1690	9793.23711740608	12.3731343283582
1827	1700	9806.52014847604	12.3731343283582
1827	1710	9815.82569668497	12.3731343283582
1827	1720	9825.89146992168	12.3731343283582
1827	1730	9836.42098165686	12.3731343283582
1827	1740	9844.27167373518	12.3731343283582
1827	1750	9848.65592168523	12.3731343283582
1827	1760	9856.63555614173	12.3731343283582
1827	1770	9865.28391876985	12.3731343283582
1827	1780	9871.66193193602	12.3731343283582
1827	1790	9871.38545642794	12.3731343283582
1827	1800	9875.18617107179	12.3731343283582
1828	1880	10507.8473561088	12.3731343283582
1828	1890	10511.24768016	12.3731343283582
1828	1900	10510.4211232009	12.3731343283582
1828	1910	10510.8009084053	12.3731343283582
1828	1920	10511.5828414774	12.3731343283582
1828	1930	10510.4197909131	12.3731343283582
1828	1940	10509.4182795329	12.3731343283582
1828	1950	10510.941548462	12.3731343283582
1828	1960	10508.7445770348	12.3731343283582
1828	1970	10508.5887459451	12.3731343283582
1828	1980	10506.0342676568	12.3731343283582
1828	1990	10505.6967024262	12.3731343283582
1828	2000	10508.1572685337	12.3731343283582
1828	2010	10507.5289823829	12.3731343283582
1828	2020	10505.7593172363	12.3731343283582
1828	2030	10502.5952395805	12.3731343283582
1828	2040	10492.4087890085	12.3731343283582
1828	2050	10486.422675486	12.3731343283582
1828	2060	10482.9749740989	12.3731343283582
1828	2070	10477.9736506275	12.3731343283582
1828	2080	10472.1435365641	12.3731343283582
1828	2090	10464.780978949	12.3731343283582
1828	2100	10462.651282746	12.3731343283582
1828	2110	10468.0861536757	12.3731343283582
1828	2120	10470.9520187515	12.3731343283582
1828	2130	10475.483751337	12.3731343283582
1828	2140	10484.9105648591	12.3731343283582
1828	2150	10490.118986184	12.3731343283582
1828	2160	10495.6544797904	12.3731343283582
1828	2170	10494.1817828904	12.3731343283582
1828	2180	10490.505942143	12.3731343283582
1828	2190	10493.1298077886	12.3731343283582
1828	2200	10500.3302928828	12.3731343283582
1828	2210	10510.3187200413	12.3731343283582
1828	2220	10519.0975760947	12.3731343283582
1828	2230	10522.9681275048	12.3731343283582
1828	2240	10535.203018313	12.3731343283582
1828	2250	10539.4384765055	12.3731343283582
1828	2260	10548.6080256888	12.3731343283582
1828	2270	10550.0566145514	12.3731343283582
1828	2280	10557.8996332216	12.3731343283582
1828	2290	10565.6128757646	12.3731343283582
1828	2300	10569.4215063039	12.3731343283582
1828	2310	10570.2067180016	12.3731343283582
1828	2320	10578.8096820208	12.3731343283582
1828	2330	10589.0787058018	12.3731343283582
1828	2340	10595.3691319694	12.3731343283582
1828	2350	10600.7094027325	12.3731343283582
1828	2360	10607.7101204939	12.3731343283582
1828	2370	10614.3329649876	12.3731343283582
1828	2380	10619.9383759329	12.3731343283582
1828	2390	10625.4649358605	12.3731343283582
1828	2400	10627.4439355675	12.3731343283582
1828	2410	10634.1910994221	12.3731343283582
1828	2420	10636.675584889	12.3731343283582
1828	2430	10642.6805784236	12.3731343283582
1828	2440	10647.1580400695	12.3731343283582
1828	2450	10652.6126342518	12.3731343283582
1828	2460	10652.4059715626	12.3731343283582
1828	2470	10654.3980079223	12.3731343283582
1829	2050	1273.58512510741	NaN
1829	2060	1278.94904598752	NaN
1829	2070	1279.12308970548	NaN
1829	2080	1283.29589831154	NaN
1829	2090	1286.01905544545	NaN
1829	2100	1287.84695104512	NaN
1829	2110	1287.79538208458	NaN
1829	2120	1284.89733579382	NaN
1829	2130	1286.24023070162	NaN
1829	2140	1286.14536797369	NaN
1829	2150	1285.57216651304	NaN
1829	2160	1282.89401777947	NaN
1829	2170	1284.94037579387	NaN
1829	2180	1286.56626381658	NaN
1829	2190	1284.6450493486	NaN
1829	2200	1284.25320923522	NaN
1829	2210	1284.76486490702	NaN
1829	2220	1287.64528529072	NaN
1829	2230	1284.08348210253	NaN
1829	2240	1284.56826332846	NaN
1829	2250	1284.56044638449	NaN
1829	2260	1287.26023965662	NaN
1829	2270	1295.9085088325	NaN
1829	2280	1300.1154941249	NaN
1829	2290	1303.5829116702	NaN
1829	2300	1306.75067363278	NaN
1829	2310	1304.46299061912	NaN
1829	2320	1304.90683115897	NaN
1829	2330	1312.58070143688	NaN
1829	2340	1323.35580874154	NaN
1829	2350	1321.38639328017	NaN
1829	2360	1316.23418675161	NaN
1829	2370	1316.66338743574	NaN
1829	2380	1312.21105496266	NaN
1829	2390	1311.70560220721	NaN
1829	2400	1316.75009638479	NaN
1829	2410	1312.68617635564	NaN
1829	2420	1315.00673633114	NaN
1829	2430	1309.25482008982	NaN
1829	2440	1321.39691644511	NaN
1829	2450	1318.34245242756	NaN
1829	2460	1325.28815036624	NaN
1829	2470	1317.7352873149	NaN
1830	470	1025.60846384309	10.4626865671642
1830	480	1025.32710801101	10.4626865671642
1830	490	1023.29330750705	10.4626865671642
1830	500	1023.34901233262	10.4626865671642
1830	510	1022.13474140182	10.4626865671642
1830	520	1027.12946301172	10.4626865671642
1830	530	1026.8553206594	10.4626865671642
1830	540	1030.44222221698	10.4626865671642
1830	550	1029.62916807088	10.4626865671642
1830	560	1032.49358080144	10.4626865671642
1830	570	1032.81938057036	10.4626865671642
1830	580	1031.49507197768	10.4626865671642
1830	590	1038.12957737593	10.4626865671642
1830	600	1035.6160783821	10.4626865671642
1830	610	1037.91216877561	10.4626865671642
1830	620	1036.31332221646	10.4626865671642
1830	630	1038.19019843501	10.4626865671642
1830	640	1042.06685612358	10.4626865671642
1830	650	1046.27427452171	10.4626865671642
1830	660	1050.71302224589	10.4626865671642
1830	670	1058.90768732196	10.4626865671642
1830	680	1069.3634467708	10.4626865671642
1830	690	1081.95583612035	10.4626865671642
1830	700	1085.43261194364	10.4626865671642
1830	710	1095.73935803797	10.4626865671642
1830	720	1094.83731821604	10.4626865671642
1830	730	1093.16933650425	10.4626865671642
1830	740	1091.03016534584	10.4626865671642
1830	750	1104.16728064936	10.4626865671642
1830	760	1104.01315927729	10.4626865671642
1830	770	1104.42336263218	10.4626865671642
1830	780	1116.14579556283	10.4626865671642
1830	790	1124.60847754188	10.4626865671642
1830	800	1132.73461544303	10.4626865671642
1830	810	1140.63295880625	10.4626865671642
1830	820	1139.93822440373	10.4626865671642
1830	830	1141.18191909408	10.4626865671642
1830	840	1136.9055873735	10.4626865671642
1830	850	1149.30249332796	10.4626865671642
1830	860	1146.33570461125	10.4626865671642
1830	870	1152.1967689736	10.4626865671642
1830	880	1153.34972880924	10.4626865671642
1830	890	1156.37364256893	10.4626865671642
1830	900	1162.88882484254	10.4626865671642
1830	910	1165.85429570399	10.4626865671642
1830	920	1166.93090961183	10.4626865671642
1830	930	1170.82907236735	10.4626865671642
1830	940	1181.01652869702	10.4626865671642
1830	950	1190.88948857584	10.4626865671642
1830	960	1197.89859071794	10.4626865671642
1830	970	1200.38094241491	10.4626865671642
1830	980	1206.24308442947	10.4626865671642
1830	990	1209.64541970499	10.4626865671642
1830	1000	1201.82484865011	10.4626865671642
1830	1010	1202.95947665668	10.4626865671642
1830	1020	1207.21268449738	10.4626865671642
1830	1030	1209.97721687622	10.4626865671642
1830	1040	1214.19481046831	10.4626865671642
1830	1050	1215.79293985338	10.4626865671642
1830	1060	1220.80546921269	10.4626865671642
1830	1070	1225.70123671474	10.4626865671642
1830	1080	1229.24449492289	10.4626865671642
1830	1090	1230.99360486345	10.4626865671642
1830	1100	1230.01656936318	10.4626865671642
1830	1110	1230.5038720316	10.4626865671642
1830	1120	1231.27114130366	10.4626865671642
1830	1130	1236.45971427854	10.4626865671642
1830	1140	1241.25434730626	10.4626865671642
1830	1150	1239.11436492844	10.4626865671642
1830	1160	1245.42639280293	10.4626865671642
1830	1170	1249.85814207017	10.4626865671642
1830	1180	1254.71737313325	10.4626865671642
1830	1190	1257.42712909668	10.4626865671642
1830	1200	1261.97870218256	10.4626865671642
1830	1210	1261.48211049315	10.4626865671642
1830	1220	1268.22740358402	10.4626865671642
1830	1230	1267.6574803001	10.4626865671642
1830	1240	1268.02229522762	10.4626865671642
1830	1250	1266.59133959128	10.4626865671642
1830	1260	1268.63609794657	10.4626865671642
1830	1270	1259.57119511124	10.4626865671642
1830	1280	1251.70364979311	10.4626865671642
1830	1290	1243.23354473623	10.4626865671642
1830	1300	1232.00650005743	10.4626865671642
1830	1310	1217.0123501493	10.4626865671642
1830	1320	1202.04078078907	10.4626865671642
1830	1330	1185.80785110907	10.4626865671642
1830	1340	1173.22978185964	10.4626865671642
1830	1350	1169.5032166094	10.4626865671642
1830	1360	1167.89149103317	10.4626865671642
1830	1370	1172.45072824896	10.4626865671642
1830	1380	1171.04983293739	10.4626865671642
1830	1390	1170.5174021792	10.4626865671642
1830	1400	1170.53609247288	10.4626865671642
1830	1410	1170.98662597437	10.4626865671642
1830	1420	1174.79077242775	10.4626865671642
1830	1430	1177.66445839363	10.4626865671642
1830	1440	1180.83449594355	10.4626865671642
1830	1450	1187.24406594585	10.4626865671642
1830	1460	1189.74816056713	10.4626865671642
1830	1470	1190.96906641705	10.4626865671642
1830	1480	1187.17166857313	10.4626865671642
1830	1490	1186.44085089867	10.4626865671642
1831	2060	3517.33129610411	10.955223880597
1831	2070	3518.74651381796	10.955223880597
1831	2080	3523.83948639768	10.955223880597
1831	2090	3525.14813269033	10.955223880597
1831	2100	3531.16958500637	10.955223880597
1831	2110	3536.2946272409	10.955223880597
1831	2120	3532.62652579833	10.955223880597
1831	2130	3533.51698077639	10.955223880597
1831	2140	3536.99900862686	10.955223880597
1831	2150	3530.88867420351	10.955223880597
1831	2160	3529.08807902332	10.955223880597
1831	2170	3524.76328391377	10.955223880597
1831	2180	3523.27501870873	10.955223880597
1831	2190	3516.27055958526	10.955223880597
1831	2200	3520.29846283723	10.955223880597
1831	2210	3518.8363505215	10.955223880597
1831	2220	3519.60408786388	10.955223880597
1831	2230	3519.20923583922	10.955223880597
1831	2240	3517.94001108407	10.955223880597
1831	2250	3517.23690544071	10.955223880597
1831	2260	3517.81024110736	10.955223880597
1831	2270	3521.73091776827	10.955223880597
1831	2280	3527.66662806573	10.955223880597
1831	2290	3530.05507993298	10.955223880597
1831	2300	3534.20177101386	10.955223880597
1831	2310	3540.28186354853	10.955223880597
1831	2320	3547.87263526999	10.955223880597
1831	2330	3557.85555257992	10.955223880597
1831	2340	3562.62129035357	10.955223880597
1831	2350	3555.10166675269	10.955223880597
1831	2360	3545.57478558621	10.955223880597
1831	2370	3545.848086081	10.955223880597
1831	2380	3545.68014347693	10.955223880597
1831	2390	3541.76991158447	10.955223880597
1832	520	4588.6754509373	10.134328358209
1832	530	4588.13700037597	10.134328358209
1832	540	4586.4654670207	10.134328358209
1832	550	4582.4708330577	10.134328358209
1832	560	4580.22106879597	10.134328358209
1832	570	4578.63627081475	10.134328358209
1832	580	4574.69718714673	10.134328358209
1832	590	4572.59321237752	10.134328358209
1832	600	4568.02121305909	10.134328358209
1832	610	4568.32856916714	10.134328358209
1832	620	4570.74922263385	10.134328358209
1832	630	4567.85513508388	10.134328358209
1832	640	4564.73838114266	10.134328358209
1832	650	4568.32718238223	10.134328358209
1832	660	4570.82738820653	10.134328358209
1832	670	4563.82021691593	10.134328358209
1832	680	4562.99014632079	10.134328358209
1832	690	4563.35211422895	10.134328358209
1832	700	4560.44029747355	10.134328358209
1832	710	4557.60750532723	10.134328358209
1832	720	4554.96311810029	10.134328358209
1832	730	4554.83749841782	10.134328358209
1832	740	4555.76913828078	10.134328358209
1832	750	4556.04476839843	10.134328358209
1832	760	4552.27273243915	10.134328358209
1832	770	4551.39389386807	10.134328358209
1832	780	4549.35921694608	10.134328358209
1832	790	4549.60415363716	10.134328358209
1832	800	4548.03759108003	10.134328358209
1832	810	4549.80319432486	10.134328358209
1832	820	4549.3721804068	10.134328358209
1832	830	4547.32678720477	10.134328358209
1832	840	4546.94195357268	10.134328358209
1832	850	4548.56977634626	10.134328358209
1832	860	4554.04257626233	10.134328358209
1832	870	4560.99676395886	10.134328358209
1832	880	4562.68451369201	10.134328358209
1832	890	4562.80790939453	10.134328358209
1832	900	4566.21665298838	10.134328358209
1832	910	4564.61183734061	10.134328358209
1832	920	4565.30853527336	10.134328358209
1832	930	4573.92007702504	10.134328358209
1832	940	4581.36750025394	10.134328358209
1832	950	4584.67680357763	10.134328358209
1832	960	4585.39521552499	10.134328358209
1832	970	4583.5123873399	10.134328358209
1832	980	4582.64200812026	10.134328358209
1832	990	4582.44750976298	10.134328358209
1832	1000	4586.26464306371	10.134328358209
1832	1010	4585.16179552238	10.134328358209
1832	1020	4583.42685219157	10.134328358209
1832	1030	4582.47699772943	10.134328358209
1832	1040	4585.89923054793	10.134328358209
1832	1050	4585.69054222984	10.134328358209
1832	1060	4586.65953260778	10.134328358209
1832	1070	4584.1949047438	10.134328358209
1832	1080	4576.57607492733	10.134328358209
1832	1090	4573.90838394006	10.134328358209
1832	1100	4578.58311002215	10.134328358209
1832	1110	4577.49631931218	10.134328358209
1832	1120	4584.37659948173	10.134328358209
1832	1130	4585.45476079562	10.134328358209
1832	1140	4581.13012236326	10.134328358209
1832	1150	4580.68914530764	10.134328358209
1832	1160	4582.32923104717	10.134328358209
1832	1170	4587.84602454101	10.134328358209
1832	1180	4598.50015542391	10.134328358209
1832	1190	4600.30961801287	10.134328358209
1832	1200	4603.88528592255	10.134328358209
1832	1210	4605.27768959667	10.134328358209
1832	1220	4605.49238234105	10.134328358209
1832	1230	4604.33547937666	10.134328358209
1832	1240	4610.20385982884	10.134328358209
1832	1250	4620.09616946211	10.134328358209
1832	1260	4621.25135371918	10.134328358209
1832	1270	4621.14904826034	10.134328358209
1832	1280	4620.515854968	10.134328358209
1832	1290	4631.30393539809	10.134328358209
1832	1300	4643.4833670108	10.134328358209
1832	1310	4638.78715873242	10.134328358209
1832	1320	4635.31887102227	10.134328358209
1832	1330	4633.32046661644	10.134328358209
1832	1340	4642.34665474286	10.134328358209
1832	1350	4649.07997875774	10.134328358209
1832	1360	4660.34337030486	10.134328358209
1832	1370	4654.51901987786	10.134328358209
1832	1380	4657.16032861314	10.134328358209
1832	1390	4665.89429186219	10.134328358209
1832	1400	4667.84643907442	10.134328358209
1832	1410	4673.98640698319	10.134328358209
1832	1420	4671.35188066844	10.134328358209
1832	1430	4681.25240460301	10.134328358209
1832	1440	4679.1568051352	10.134328358209
1832	1450	4688.93132132282	10.134328358209
1832	1460	4690.10899377346	10.134328358209
1832	1470	4698.13839347472	10.134328358209
1832	1480	4693.07318083191	10.134328358209
1832	1490	4704.5624445511	10.134328358209
1832	1500	4708.17481806462	10.134328358209
1832	1510	4713.76017743808	10.134328358209
1832	1520	4713.57017256197	10.134328358209
1832	1530	4720.74980712211	10.134328358209
1832	1540	4721.25957066977	10.134328358209
1832	1550	4730.46174582006	10.134328358209
1832	1560	4737.31341306104	10.134328358209
1832	1570	4740.24820324932	10.134328358209
1832	1580	4747.70383584205	10.134328358209
1832	1590	4752.36731954841	10.134328358209
1832	1600	4757.19786742674	10.134328358209
1832	1610	4757.22462550555	10.134328358209
1832	1620	4762.43394009123	10.134328358209
1832	1630	4768.24061130798	10.134328358209
1832	1640	4772.49510970531	10.134328358209
1832	1650	4782.75844460492	10.134328358209
1832	1660	4793.07196127772	10.134328358209
1833	720	4695.48514109964	10.134328358209
1833	730	4697.40914687183	10.134328358209
1833	740	4699.52796425348	10.134328358209
1833	750	4701.75116663032	10.134328358209
1833	760	4709.37299549325	10.134328358209
1833	770	4714.5061627484	10.134328358209
1833	780	4716.41252039917	10.134328358209
1833	790	4718.88875055919	10.134328358209
1833	800	4719.61625839286	10.134328358209
1833	810	4719.00662250973	10.134328358209
1833	820	4712.4872740728	10.134328358209
1833	830	4708.31212257535	10.134328358209
1833	840	4705.4648581789	10.134328358209
1833	850	4706.31500300025	10.134328358209
1833	860	4707.46664698574	10.134328358209
1833	870	4706.0932450073	10.134328358209
1833	880	4701.12469339419	10.134328358209
1833	890	4700.09867475119	10.134328358209
1833	900	4699.097045473	10.134328358209
1833	910	4698.5714231231	10.134328358209
1833	920	4699.25198192269	10.134328358209
1833	930	4697.4369951392	10.134328358209
1833	940	4698.10246794021	10.134328358209
1833	950	4694.18478005491	10.134328358209
1833	960	4693.87220741123	10.134328358209
1833	970	4696.91629773495	10.134328358209
1833	980	4697.50349546155	10.134328358209
1833	990	4698.73347870367	10.134328358209
1833	1000	4696.05587500016	10.134328358209
1833	1010	4694.91405423521	10.134328358209
1833	1020	4700.06569917483	10.134328358209
1833	1030	4702.74446243194	10.134328358209
1833	1040	4701.68638567912	10.134328358209
1833	1050	4702.05544908548	10.134328358209
1833	1060	4701.47081845828	10.134328358209
1833	1070	4703.21256236459	10.134328358209
1833	1080	4704.46742183221	10.134328358209
1833	1090	4706.32882999007	10.134328358209
1833	1100	4707.52951671735	10.134328358209
1833	1110	4707.44506117573	10.134328358209
1833	1120	4712.36448165601	10.134328358209
1833	1130	4715.17983996611	10.134328358209
1833	1140	4718.92626221502	10.134328358209
1833	1150	4723.94063607051	10.134328358209
1833	1160	4724.41498119165	10.134328358209
1833	1170	4721.22319453054	10.134328358209
1833	1180	4725.5161972295	10.134328358209
1833	1190	4726.56677970204	10.134328358209
1833	1200	4729.44259034831	10.134328358209
1833	1210	4730.79283629688	10.134328358209
1833	1220	4734.31263765026	10.134328358209
1833	1230	4738.11647046478	10.134328358209
1833	1240	4741.50762248771	10.134328358209
1833	1250	4744.53245971964	10.134328358209
1833	1260	4743.67081266403	10.134328358209
1833	1270	4744.21439950715	10.134328358209
1833	1280	4743.81510207627	10.134328358209
1833	1290	4743.83933905465	10.134328358209
1833	1300	4747.70989977378	10.134328358209
1833	1310	4754.23567941546	10.134328358209
1833	1320	4754.71443136112	10.134328358209
1833	1330	4760.12163646771	10.134328358209
1833	1340	4763.4545022929	10.134328358209
1833	1350	4758.98305335907	10.134328358209
1833	1360	4759.08862309829	10.134328358209
1833	1370	4760.64362810825	10.134328358209
1833	1380	4760.66754367752	10.134328358209
1833	1390	4762.69966341508	10.134328358209
1833	1400	4770.96828178775	10.134328358209
1833	1410	4773.05110025595	10.134328358209
1833	1420	4777.25705075897	10.134328358209
1833	1430	4779.07327275276	10.134328358209
1833	1440	4778.31434116508	10.134328358209
1833	1450	4778.36928456417	10.134328358209
1833	1460	4781.88104275463	10.134328358209
1833	1470	4784.72181620577	10.134328358209
1833	1480	4788.65237569581	10.134328358209
1833	1490	4791.92394242597	10.134328358209
1833	1500	4795.0732555027	10.134328358209
1833	1510	4794.62965619231	10.134328358209
1833	1520	4800.92487211895	10.134328358209
1833	1530	4803.39036163751	10.134328358209
1833	1540	4805.45481442706	10.134328358209
1833	1550	4810.21772646934	10.134328358209
1833	1560	4811.86679826129	10.134328358209
1833	1570	4814.99979482938	10.134328358209
1833	1580	4822.01977374666	10.134328358209
1833	1590	4824.88651824367	10.134328358209
1833	1600	4823.98483357024	10.134328358209
1833	1610	4826.43199920745	10.134328358209
1833	1620	4831.4574911076	10.134328358209
1833	1630	4834.11136103824	10.134328358209
1833	1640	4835.21839353994	10.134328358209
1833	1650	4841.70722261442	10.134328358209
1833	1660	4845.465784585	10.134328358209
1834	1690	4799.47218876368	10.134328358209
1834	1700	4804.48167262932	10.134328358209
1834	1710	4804.73041293392	10.134328358209
1834	1720	4804.20848173887	10.134328358209
1834	1730	4805.60263586556	10.134328358209
1834	1740	4808.66339012269	10.134328358209
1834	1750	4812.23328322891	10.134328358209
1834	1760	4814.33294862075	10.134328358209
1834	1770	4817.83637173477	10.134328358209
1834	1780	4820.73956143479	10.134328358209
1834	1790	4821.7581643061	10.134328358209
1834	1800	4823.30146282223	10.134328358209
1834	1810	4828.7704944444	10.134328358209
1834	1820	4832.00337793048	10.134328358209
1834	1830	4836.18610078021	10.134328358209
1834	1840	4842.72356193336	10.134328358209
1834	1850	4842.00992037211	10.134328358209
1834	1860	4843.99821950846	10.134328358209
1834	1870	4843.88970824054	10.134328358209
1834	1880	4844.51048590503	10.134328358209
1834	1890	4843.08532190572	10.134328358209
1834	1900	4845.99208927521	10.134328358209
1834	1910	4849.0944444361	10.134328358209
1834	1920	4847.88973533187	10.134328358209
1834	1930	4848.67177211637	10.134328358209
1834	1940	4850.20966275201	10.134328358209
1834	1950	4856.63856008519	10.134328358209
1834	1960	4848.91762894317	10.134328358209
1834	1970	4845.93500813449	10.134328358209
1834	1980	4843.10863359828	10.134328358209
1834	1990	4847.79158950935	10.134328358209
1834	2000	4846.89913588243	10.134328358209
1834	2010	4843.51488817999	10.134328358209
1835	1690	4853.19108398954	10.134328358209
1835	1700	4855.25253221545	10.134328358209
1835	1710	4857.01408854131	10.134328358209
1835	1720	4861.56824456231	10.134328358209
1835	1730	4864.26036736869	10.134328358209
1835	1740	4866.72526994485	10.134328358209
1835	1750	4869.44891838663	10.134328358209
1835	1760	4872.72430225447	10.134328358209
1835	1770	4877.34575316802	10.134328358209
1835	1780	4879.41234046128	10.134328358209
1835	1790	4883.8122134637	10.134328358209
1835	1800	4885.65283718712	10.134328358209
1835	1810	4888.88308275289	10.134328358209
1835	1820	4893.66322246313	10.134328358209
1835	1830	4898.6053487442	10.134328358209
1835	1840	4900.80099989986	10.134328358209
1835	1850	4903.88332945891	10.134328358209
1835	1860	4905.55650529054	10.134328358209
1835	1870	4907.73119916301	10.134328358209
1835	1880	4909.06541880048	10.134328358209
1835	1890	4907.39828071279	10.134328358209
1835	1900	4909.91028857654	10.134328358209
1835	1910	4912.24489343247	10.134328358209
1835	1920	4914.03209985058	10.134328358209
1835	1930	4917.80722552946	10.134328358209
1835	1940	4920.64701728791	10.134328358209
1835	1950	4922.36063288877	10.134328358209
1835	1960	4923.72482894749	10.134328358209
1835	1970	4920.86268160602	10.134328358209
1835	1980	4921.12552354222	10.134328358209
1835	1990	4917.91013039538	10.134328358209
1835	2000	4915.56682949165	10.134328358209
1835	2010	4914.97753417676	10.134328358209
1835	2020	4909.01564029615	10.134328358209
1835	2030	4912.41439408836	10.134328358209
1835	2040	4909.78612712622	10.134328358209
1836	850	5585.14881728462	10.7164179104478
1836	860	5584.56497606086	10.7164179104478
1836	870	5584.41153148361	10.7164179104478
1836	880	5581.60236398621	10.7164179104478
1836	890	5575.61138022157	10.7164179104478
1836	900	5573.57029988545	10.7164179104478
1836	910	5573.13402489064	10.7164179104478
1836	920	5572.33571259881	10.7164179104478
1836	930	5572.11451934448	10.7164179104478
1836	940	5575.52612920373	10.7164179104478
1836	950	5570.98827196356	10.7164179104478
1836	960	5569.86008896999	10.7164179104478
1836	970	5566.80565076246	10.7164179104478
1836	980	5568.03794564678	10.7164179104478
1836	990	5567.99278728756	10.7164179104478
1836	1000	5566.38056921371	10.7164179104478
1836	1010	5560.98269812729	10.7164179104478
1836	1020	5564.51753570428	10.7164179104478
1836	1030	5564.34910398694	10.7164179104478
1836	1040	5565.12009500143	10.7164179104478
1836	1050	5560.8902842577	10.7164179104478
1836	1060	5560.1908270124	10.7164179104478
1836	1070	5559.34976813581	10.7164179104478
1836	1080	5560.85458082104	10.7164179104478
1836	1090	5556.16440328172	10.7164179104478
1836	1100	5558.82076422238	10.7164179104478
1836	1110	5552.850323327	10.7164179104478
1836	1120	5553.61366227267	10.7164179104478
1836	1130	5552.28128204344	10.7164179104478
1836	1140	5553.53047918773	10.7164179104478
1836	1150	5551.64438897262	10.7164179104478
1836	1160	5546.89427768563	10.7164179104478
1836	1170	5545.83051181594	10.7164179104478
1836	1180	5546.47179040329	10.7164179104478
1836	1190	5545.05970941639	10.7164179104478
1836	1200	5541.49611281602	10.7164179104478
1836	1210	5542.29630807087	10.7164179104478
1836	1220	5540.42712164909	10.7164179104478
1836	1230	5543.10394448727	10.7164179104478
1836	1240	5547.40729279121	10.7164179104478
1836	1250	5551.00859746936	10.7164179104478
1836	1260	5544.97671034475	10.7164179104478
1836	1270	5541.37876777221	10.7164179104478
1836	1280	5540.68304844507	10.7164179104478
1836	1290	5543.89402198641	10.7164179104478
1836	1300	5545.14185899251	10.7164179104478
1836	1310	5545.39995438124	10.7164179104478
1836	1320	5547.05657430287	10.7164179104478
1836	1330	5551.31802419635	10.7164179104478
1836	1340	5554.7085448844	10.7164179104478
1836	1350	5555.30001523664	10.7164179104478
1836	1360	5550.94766981357	10.7164179104478
1836	1370	5551.26589500602	10.7164179104478
1836	1380	5554.09033100803	10.7164179104478
1836	1390	5558.56555384593	10.7164179104478
1836	1400	5562.11924049815	10.7164179104478
1836	1410	5562.04093886013	10.7164179104478
1836	1420	5560.08059810264	10.7164179104478
1836	1430	5557.7688615492	10.7164179104478
1836	1440	5556.20637861938	10.7164179104478
1836	1450	5559.87327319491	10.7164179104478
1836	1460	5563.1660604612	10.7164179104478
1836	1470	5558.78279529921	10.7164179104478
1836	1480	5560.16502161322	10.7164179104478
1836	1490	5567.32510887752	10.7164179104478
1836	1500	5572.3670082594	10.7164179104478
1836	1510	5578.66349102449	10.7164179104478
1836	1520	5583.24657982468	10.7164179104478
1836	1530	5583.78754556243	10.7164179104478
1836	1540	5587.15157449899	10.7164179104478
1836	1550	5588.88172873329	10.7164179104478
1836	1560	5585.88882718023	10.7164179104478
1836	1570	5583.88307891007	10.7164179104478
1836	1580	5585.17683562538	10.7164179104478
1836	1590	5586.04222526612	10.7164179104478
1836	1600	5584.72111261917	10.7164179104478
1836	1610	5582.81812813455	10.7164179104478
1836	1620	5585.69395837983	10.7164179104478
1836	1630	5588.43987713963	10.7164179104478
1836	1640	5592.67816061112	10.7164179104478
1836	1650	5589.12488061305	10.7164179104478
1836	1660	5590.59956987909	10.7164179104478
1836	1670	5594.44566955324	10.7164179104478
1836	1680	5595.83354973427	10.7164179104478
1836	1690	5598.35293337066	10.7164179104478
1836	1700	5600.57019506658	10.7164179104478
1836	1710	5604.27055649343	10.7164179104478
1836	1720	5604.68186732814	10.7164179104478
1836	1730	5602.59199030162	10.7164179104478
1836	1740	5601.70198818485	10.7164179104478
1836	1750	5602.07913753092	10.7164179104478
1836	1760	5598.16905892615	10.7164179104478
1836	1770	5601.3610967681	10.7164179104478
1836	1780	5601.52656762496	10.7164179104478
1836	1790	5610.41761886114	10.7164179104478
1836	1800	5610.18163449904	10.7164179104478
1836	1810	5615.8881863597	10.7164179104478
1836	1820	5616.74263905339	10.7164179104478
1836	1830	5611.32982789466	10.7164179104478
1836	1840	5609.08843614843	10.7164179104478
1836	1850	5607.69637534564	10.7164179104478
1836	1860	5608.4153611018	10.7164179104478
1836	1870	5611.33137237267	10.7164179104478
1836	1880	5605.40731228664	10.7164179104478
1836	1890	5613.2712857965	10.7164179104478
1836	1900	5617.81184520315	10.7164179104478
1836	1910	5615.73740732396	10.7164179104478
1836	1920	5624.73588784445	10.7164179104478
1836	1930	5622.76341037812	10.7164179104478
1836	1940	5625.32495384875	10.7164179104478
1836	1950	5631.04362828011	10.7164179104478
1836	1960	5628.65115373464	10.7164179104478
1836	1970	5626.74917386365	10.7164179104478
1836	1980	5627.97738181441	10.7164179104478
1836	1990	5637.19402047394	10.7164179104478
1836	2000	5636.64205352346	10.7164179104478
1836	2010	5635.07897860407	10.7164179104478
1836	2020	5631.4515964161	10.7164179104478
1836	2030	5630.92747137383	10.7164179104478
1836	2040	5634.43208959048	10.7164179104478
1836	2050	5642.20562276777	10.7164179104478
1836	2060	5647.28866932133	10.7164179104478
1836	2070	5648.57913592126	10.7164179104478
1836	2080	5648.17283105289	10.7164179104478
1836	2090	5645.39968310451	10.7164179104478
1837	840	5637.60857942618	10.7164179104478
1837	850	5635.33725078268	10.7164179104478
1837	860	5639.31769954142	10.7164179104478
1837	870	5642.96079043554	10.7164179104478
1837	880	5643.31049581891	10.7164179104478
1837	890	5647.17047244892	10.7164179104478
1837	900	5648.09985277149	10.7164179104478
1837	910	5649.42427386325	10.7164179104478
1837	920	5652.66224621278	10.7164179104478
1837	930	5656.38185491268	10.7164179104478
1837	940	5659.43186053493	10.7164179104478
1837	950	5657.22650547756	10.7164179104478
1837	960	5657.84488705798	10.7164179104478
1837	970	5659.68303780423	10.7164179104478
1837	980	5662.13712457785	10.7164179104478
1837	990	5665.4285836078	10.7164179104478
1837	1000	5668.87816428381	10.7164179104478
1837	1010	5670.25907988673	10.7164179104478
1837	1020	5669.72046851318	10.7164179104478
1837	1030	5672.26858775225	10.7164179104478
1837	1040	5671.90742482915	10.7164179104478
1837	1050	5672.75354562719	10.7164179104478
1837	1060	5676.03873920462	10.7164179104478
1837	1070	5677.07624716535	10.7164179104478
1837	1080	5676.14181382531	10.7164179104478
1837	1090	5676.95883121697	10.7164179104478
1837	1100	5678.55052656605	10.7164179104478
1837	1110	5683.90386060733	10.7164179104478
1837	1120	5686.18664883198	10.7164179104478
1837	1130	5688.71766700707	10.7164179104478
1837	1140	5691.49347660309	10.7164179104478
1837	1150	5692.14430185583	10.7164179104478
1837	1160	5692.69397321805	10.7164179104478
1837	1170	5693.45702995932	10.7164179104478
1837	1180	5691.87491883114	10.7164179104478
1837	1190	5687.74198947973	10.7164179104478
1837	1200	5672.06471452666	10.7164179104478
1837	1210	5664.60027896178	10.7164179104478
1837	1220	5660.98874863727	10.7164179104478
1837	1230	5661.9580695491	10.7164179104478
1837	1240	5657.17677098203	10.7164179104478
1837	1250	5652.26112202863	10.7164179104478
1837	1260	5650.5381912335	10.7164179104478
1837	1270	5648.33347585754	10.7164179104478
1837	1280	5644.9821181715	10.7164179104478
1837	1290	5649.95981366291	10.7164179104478
1837	1300	5648.21053914134	10.7164179104478
1837	1310	5646.12495532237	10.7164179104478
1837	1320	5644.58769924857	10.7164179104478
1837	1330	5641.83330985232	10.7164179104478
1837	1340	5645.64913188989	10.7164179104478
1837	1350	5646.38306898382	10.7164179104478
1837	1360	5645.80940484132	10.7164179104478
1837	1370	5648.55097592843	10.7164179104478
1837	1380	5648.25776383017	10.7164179104478
1837	1390	5648.79398704617	10.7164179104478
1837	1400	5645.15568205913	10.7164179104478
1837	1410	5649.3036409627	10.7164179104478
1837	1420	5653.61249780116	10.7164179104478
1837	1430	5656.09102644881	10.7164179104478
1837	1440	5657.30002308177	10.7164179104478
1837	1450	5660.35498129356	10.7164179104478
1837	1460	5664.39792318384	10.7164179104478
1837	1470	5669.66069085481	10.7164179104478
1837	1480	5674.26968467315	10.7164179104478
1837	1490	5679.86320724259	10.7164179104478
1837	1500	5681.9124674419	10.7164179104478
1837	1510	5682.095551791	10.7164179104478
1837	1520	5688.92492941155	10.7164179104478
1837	1530	5692.59252428002	10.7164179104478
1837	1540	5694.73011111361	10.7164179104478
1837	1550	5695.64667249984	10.7164179104478
1837	1560	5696.62349719153	10.7164179104478
1837	1570	5704.48518425403	10.7164179104478
1837	1580	5706.26780087598	10.7164179104478
1837	1590	5708.76211994936	10.7164179104478
1837	1600	5712.88969728438	10.7164179104478
1837	1610	5714.23761724119	10.7164179104478
1837	1620	5714.73343539299	10.7164179104478
1837	1630	5716.50579798619	10.7164179104478
1837	1640	5713.69902498999	10.7164179104478
1837	1650	5717.05944567615	10.7164179104478
1837	1660	5717.6987777944	10.7164179104478
1837	1670	5720.82342043208	10.7164179104478
1837	1680	5711.50099185292	10.7164179104478
1837	1690	5716.47804345969	10.7164179104478
1837	1700	5716.38941847213	10.7164179104478
1837	1710	5720.6346525526	10.7164179104478
1837	1720	5723.89735023148	10.7164179104478
1837	1730	5725.20278220341	10.7164179104478
1837	1740	5725.78561385744	10.7164179104478
1837	1750	5722.58557657819	10.7164179104478
1837	1760	5725.358629369	10.7164179104478
1837	1770	5726.63000958462	10.7164179104478
1837	1780	5723.88676980921	10.7164179104478
1837	1790	5725.13071991755	10.7164179104478
1837	1800	5722.79386224352	10.7164179104478
1837	1810	5713.19095304148	10.7164179104478
1837	1820	5715.37756212038	10.7164179104478
1837	1830	5715.82116731491	10.7164179104478
1837	1840	5724.90557407575	10.7164179104478
1837	1850	5725.89578771233	10.7164179104478
1837	1860	5729.41286159323	10.7164179104478
1837	1870	5731.92293878879	10.7164179104478
1837	1880	5733.86717347145	10.7164179104478
1837	1890	5725.67418963328	10.7164179104478
1837	1900	5725.07466086543	10.7164179104478
1837	1910	5723.66988898498	10.7164179104478
1837	1920	5726.05005618155	10.7164179104478
1837	1930	5727.41255862175	10.7164179104478
1837	1940	5730.07790866952	10.7164179104478
1837	1950	5733.43060704483	10.7164179104478
1837	1960	5738.39738553952	10.7164179104478
1837	1970	5742.14830965782	10.7164179104478
1837	1980	5745.91788971649	10.7164179104478
1837	1990	5746.60182407072	10.7164179104478
1837	2000	5740.44210291882	10.7164179104478
1837	2010	5738.67328288482	10.7164179104478
1837	2020	5738.02956154137	10.7164179104478
1837	2030	5737.17082252129	10.7164179104478
1837	2040	5740.2592662804	10.7164179104478
1837	2050	5738.23304327633	10.7164179104478
1837	2060	5735.16964084174	10.7164179104478
1837	2070	5735.30474619579	10.7164179104478
1837	2080	5733.85184585506	10.7164179104478
1837	2090	5732.90429001065	10.7164179104478
1837	2100	5735.90407714025	10.7164179104478
1837	2110	5739.08503490828	10.7164179104478
1837	2120	5738.57169725896	10.7164179104478
1837	2130	5739.80401757344	10.7164179104478
1837	2140	5743.11168727828	10.7164179104478
1837	2150	5747.75187807338	10.7164179104478
1837	2160	5749.11288427797	10.7164179104478
1837	2170	5748.38422470939	10.7164179104478
1837	2180	5752.31951760889	10.7164179104478
1837	2190	5750.69599860058	10.7164179104478
1837	2200	5757.35499289309	10.7164179104478
1837	2210	5759.73155651717	10.7164179104478
1837	2220	5762.64002050368	10.7164179104478
1837	2230	5759.94762980308	10.7164179104478
1837	2240	5755.5376481254	10.7164179104478
1837	2250	5758.65787004022	10.7164179104478
1837	2260	5756.67504631337	10.7164179104478
1837	2270	5757.67702378827	10.7164179104478
1837	2280	5760.14131434623	10.7164179104478
1837	2290	5762.30975230514	10.7164179104478
1838	550	7015.95790507302	NaN
1838	560	7015.01128070903	NaN
1838	570	7015.3714126899	NaN
1838	580	7014.50037010423	NaN
1838	590	7015.81434885603	NaN
1838	600	7015.49984400691	NaN
1838	610	7013.49735480647	NaN
1838	620	7014.07385421292	NaN
1838	630	7013.61452798523	NaN
1838	640	7012.55856544461	NaN
1838	650	7013.44290687478	NaN
1838	660	7013.37240794568	NaN
1838	670	7013.1704198067	NaN
1838	680	7012.11560233459	NaN
1838	690	7009.96580117832	NaN
1838	700	7012.51150614927	NaN
1838	710	7011.68056248236	NaN
1838	720	7010.46904534095	NaN
1838	730	7007.94582503644	NaN
1838	740	7008.92868504798	NaN
1838	750	7007.10829841743	NaN
1838	760	7011.08088973484	NaN
1838	770	7010.64398003271	NaN
1838	780	7009.44344160277	NaN
1838	790	7008.54069249205	NaN
1838	800	7007.7855913115	NaN
1838	810	7008.72491083087	NaN
1838	820	7008.88574422651	NaN
1838	830	7007.6233461733	NaN
1838	840	7009.0691390086	NaN
1838	850	7009.0694883279	NaN
1838	860	7004.95559415835	NaN
1838	870	7008.44137502704	NaN
1838	880	7008.78677560873	NaN
1838	890	7010.10413007296	NaN
1838	900	7009.59088323458	NaN
1838	910	7012.5075938042	NaN
1838	920	7015.11425113758	NaN
1838	930	7017.17808549453	NaN
1838	940	7020.58686951027	NaN
1838	950	7019.02081866391	NaN
1838	960	7013.92139490414	NaN
1838	970	7011.66324354009	NaN
1838	980	7004.76728663438	NaN
1838	990	7001.01533844342	NaN
1838	1000	7003.15175690326	NaN
1838	1010	7007.57393624123	NaN
1838	1020	7006.98530549492	NaN
1838	1030	7007.43150652149	NaN
1838	1040	7004.41116099995	NaN
1838	1050	7004.27453428593	NaN
1838	1060	7000.74173876007	NaN
1838	1070	7001.09535151592	NaN
1838	1080	6996.68041954074	NaN
1838	1090	6995.06162582546	NaN
1838	1100	6993.13068058005	NaN
1838	1110	6991.61901274617	NaN
1838	1120	6989.44680770456	NaN
1838	1130	6988.6028346627	NaN
1838	1140	6987.9845192888	NaN
1838	1150	6985.80774641041	NaN
1838	1160	6989.99398521216	NaN
1838	1170	6989.65265097926	NaN
1838	1180	6988.73461733045	NaN
1838	1190	6988.44548206604	NaN
1838	1200	6989.55777249054	NaN
1838	1210	6988.95086507044	NaN
1838	1220	6989.07490057416	NaN
1838	1230	6992.06714574464	NaN
1838	1240	6990.86878659333	NaN
1838	1250	6985.21969428142	NaN
1838	1260	6986.26674029783	NaN
1838	1270	6987.73913819024	NaN
1838	1280	6988.66772368768	NaN
1838	1290	6986.71973146562	NaN
1838	1300	6988.03090258647	NaN
1838	1310	6984.57755381002	NaN
1838	1320	6988.11697114749	NaN
1838	1330	6983.37935952824	NaN
1838	1340	6981.23335921857	NaN
1838	1350	6979.67995693077	NaN
1838	1360	6977.59321504369	NaN
1838	1370	6979.93646637819	NaN
1838	1380	6979.56983939399	NaN
1838	1390	6979.19454027021	NaN
1838	1400	6979.84508164854	NaN
1838	1410	6987.3734387273	NaN
1838	1420	6994.7164078659	NaN
1838	1430	6998.43459700702	NaN
1838	1440	6998.53546525251	NaN
1838	1450	7003.09309012339	NaN
1838	1460	7007.96681991066	NaN
1838	1470	7006.56566779641	NaN
1838	1480	7001.35581173599	NaN
1838	1490	6997.26131004556	NaN
1838	1500	6992.69336120503	NaN
1838	1510	6990.05510476789	NaN
1838	1520	6987.09579751558	NaN
1838	1530	6985.40372716489	NaN
1838	1540	6983.63997553418	NaN
1838	1550	6978.55183770767	NaN
1838	1560	6976.53592346582	NaN
1838	1570	6977.13053813489	NaN
1838	1580	6975.07504188058	NaN
1838	1590	6972.60639350669	NaN
1838	1600	6974.92238782166	NaN
1838	1610	6975.58499693408	NaN
1838	1620	6971.31400765697	NaN
1838	1630	6968.71676464602	NaN
1838	1640	6969.91018313231	NaN
1838	1650	6974.38874555256	NaN
1838	1660	6972.90865242332	NaN
1838	1670	6972.53579108064	NaN
1838	1680	6978.04851389359	NaN
1838	1690	6984.05643932306	NaN
1838	1700	6981.18072996607	NaN
1838	1710	6978.80124338399	NaN
1838	1720	6980.22359512171	NaN
1838	1730	6980.29504056123	NaN
1838	1740	6975.9316712579	NaN
1838	1750	6972.565290922	NaN
1838	1760	6970.85640258488	NaN
1838	1770	6969.90369921316	NaN
1838	1780	6968.25768961378	NaN
1838	1790	6968.18153628155	NaN
1838	1800	6972.59158549119	NaN
1838	1810	6978.22730575993	NaN
1838	1820	6986.35151436459	NaN
1838	1830	6990.14952304698	NaN
1838	1840	6993.24233734941	NaN
1838	1850	6994.71183015538	NaN
1838	1860	6999.89024315532	NaN
1838	1870	7003.75528609728	NaN
1838	1880	7004.61196338794	NaN
1838	1890	7006.26560615935	NaN
1838	1900	7004.83904575879	NaN
1838	1910	7008.2077792942	NaN
1838	1920	7007.35433717653	NaN
1838	1930	7004.48428124768	NaN
1838	1940	6999.54714330542	NaN
1838	1950	6997.9360210701	NaN
1838	1960	6993.839940851	NaN
1838	1970	6988.86322699916	NaN
1838	1980	6982.74114750703	NaN
1838	1990	6979.25816782159	NaN
1838	2000	6977.94155986965	NaN
1838	2010	6971.48711043509	NaN
1838	2020	6968.1060652719	NaN
1838	2030	6965.98554349533	NaN
1838	2040	6962.0029726753	NaN
1838	2050	6959.29083243571	NaN
1838	2060	6954.4519676939	NaN
1838	2070	6950.54748532479	NaN
1838	2080	6945.39175074414	NaN
1838	2090	6937.51934148679	NaN
1838	2100	6928.23498761235	12.2388059701493
1838	2110	6920.78865134701	12.2388059701493
1838	2120	6911.87664513837	12.2388059701493
1838	2130	6907.31979845443	12.2388059701493
1838	2140	6908.48683615364	12.2388059701493
1838	2150	6911.47439933658	12.2388059701493
1838	2160	6910.29497663547	12.2388059701493
1838	2170	6907.05274369544	12.2388059701493
1838	2180	6906.73634822747	12.2388059701493
1838	2190	6910.12815736271	12.2388059701493
1838	2200	6912.98032675151	12.2388059701493
1838	2210	6916.52379484585	12.2388059701493
1838	2220	6921.54383504581	12.2388059701493
1838	2230	6923.36406479838	12.2388059701493
1838	2240	6924.80145542981	12.2388059701493
1838	2250	6928.09991738647	12.2388059701493
1838	2260	6929.09761267251	12.2388059701493
1838	2270	6930.96645652554	12.2388059701493
1838	2280	6932.42910063735	12.2388059701493
1838	2290	6935.64966257437	NaN
1838	2300	6933.50144856232	12.2388059701493
1838	2310	6929.75007847274	12.2388059701493
1838	2320	6931.22319085027	12.2388059701493
1838	2330	6934.46901659003	12.2388059701493
1838	2340	6931.28977290956	12.2388059701493
1838	2350	6934.00691015871	12.2388059701493
1838	2360	6935.87650809148	NaN
1838	2370	6940.25745164282	NaN
1838	2380	6945.30944744322	NaN
1838	2390	6947.69073427412	NaN
1838	2400	6954.86629958743	NaN
1838	2410	6960.47596414407	NaN
1838	2420	6964.10606130458	NaN
1838	2430	6962.39671719068	NaN
1838	2440	6960.74434690953	NaN
1838	2450	6961.17744691968	NaN
1838	2460	6966.16016174661	NaN
1838	2470	6959.28068797504	NaN
1839	570	6227.7719706061	12.2388059701493
1839	580	6229.59917788935	12.2388059701493
1839	590	6231.93329363721	12.2388059701493
1839	600	6236.91967457441	12.2388059701493
1839	610	6235.83707663518	12.2388059701493
1839	620	6233.4973626286	12.2388059701493
1839	630	6233.33519986502	12.2388059701493
1839	640	6243.41175966909	12.2388059701493
1839	650	6245.71066297651	12.2388059701493
1839	660	6245.5803680284	12.2388059701493
1839	670	6251.85866356621	12.2388059701493
1839	680	6257.0305365711	12.2388059701493
1839	690	6261.0607001333	12.2388059701493
1839	700	6266.06420734211	12.2388059701493
1839	710	6271.02989351052	12.2388059701493
1839	720	6272.39144158382	12.2388059701493
1839	730	6275.67239361785	12.2388059701493
1839	740	6278.0880709046	12.2388059701493
1839	750	6280.67993180455	12.2388059701493
1839	760	6280.03073393758	12.2388059701493
1839	770	6277.90422059869	12.2388059701493
1839	780	6278.34192697389	12.2388059701493
1839	790	6278.87970537411	12.2388059701493
1839	800	6277.14462343075	12.2388059701493
1839	810	6274.59359280941	12.2388059701493
1839	820	6270.74112484072	12.2388059701493
1839	830	6266.61302693768	12.2388059701493
1839	840	6263.47714798334	12.2388059701493
1839	850	6263.36559407769	12.2388059701493
1839	860	6264.26507201402	12.2388059701493
1839	870	6264.34322444018	12.2388059701493
1839	880	6263.50461732804	12.2388059701493
1839	890	6266.26457513631	12.2388059701493
1839	900	6271.75477334821	12.2388059701493
1839	910	6273.0390223736	12.2388059701493
1839	920	6271.75590867659	12.2388059701493
1839	930	6264.42663471612	12.2388059701493
1839	940	6257.94033256686	12.2388059701493
1839	950	6258.14958383359	12.2388059701493
1839	960	6260.85717712564	12.2388059701493
1839	970	6262.23258843941	12.2388059701493
1839	980	6263.32306146507	12.2388059701493
1839	990	6265.62564576994	12.2388059701493
1839	1000	6265.5425963659	12.2388059701493
1839	1010	6266.69385101804	12.2388059701493
1839	1020	6269.34246284618	12.2388059701493
1839	1030	6271.31953952574	12.2388059701493
1839	1040	6271.45929010108	12.2388059701493
1839	1050	6263.13806067757	12.2388059701493
1839	1060	6260.02857825675	12.2388059701493
1839	1070	6255.38361308281	12.2388059701493
1839	1080	6256.27369745334	12.2388059701493
1839	1090	6254.11369755478	12.2388059701493
1839	1100	6255.14333075036	12.2388059701493
1839	1110	6258.19726918283	12.2388059701493
1839	1120	6263.02192164987	12.2388059701493
1839	1130	6260.00896178636	12.2388059701493
1839	1140	6261.48671402266	12.2388059701493
1839	1150	6265.58919403525	12.2388059701493
1839	1160	6252.80379984646	12.2388059701493
1839	1170	6249.94555321544	12.2388059701493
1839	1180	6253.16319941056	12.2388059701493
1839	1190	6251.13968082973	12.2388059701493
1839	1200	6248.11186299155	12.2388059701493
1839	1210	6240.87840746367	12.2388059701493
1839	1220	6237.25296271351	12.2388059701493
1840	570	6169.34328585329	12.2388059701493
1840	580	6163.13105343563	12.2388059701493
1840	590	6161.97235038122	12.2388059701493
1840	600	6155.69370013148	12.2388059701493
1840	610	6156.92522521607	12.2388059701493
1840	620	6164.81210664607	12.2388059701493
1840	630	6157.86798426269	12.2388059701493
1840	640	6155.73055183631	12.2388059701493
1840	650	6153.87068257294	12.2388059701493
1840	660	6151.71027558186	12.2388059701493
1840	670	6144.41182987092	12.2388059701493
1840	680	6140.10727310003	12.2388059701493
1840	690	6141.57014437068	12.2388059701493
1840	700	6142.23443780204	12.2388059701493
1840	710	6142.29877671419	12.2388059701493
1840	720	6141.29332975555	12.2388059701493
1840	730	6131.10992874558	12.2388059701493
1840	740	6127.88540894567	12.2388059701493
1840	750	6123.70608222256	12.2388059701493
1840	760	6118.14497161346	12.2388059701493
1840	770	6116.06020631922	12.2388059701493
1840	780	6114.574537581	12.2388059701493
1840	790	6109.3538118573	12.2388059701493
1840	800	6105.62295286249	12.2388059701493
1840	810	6102.95139836294	12.2388059701493
1840	820	6099.1455513133	12.2388059701493
1840	830	6094.876578186	12.2388059701493
1840	840	6096.63659517725	12.2388059701493
1840	850	6091.60082459431	12.2388059701493
1840	860	6088.68423920598	12.2388059701493
1840	870	6086.78431397328	12.2388059701493
1840	880	6085.90326427287	12.2388059701493
1840	890	6079.31851530329	12.2388059701493
1840	900	6074.04393759226	12.2388059701493
1840	910	6072.61085372675	12.2388059701493
1840	920	6064.67310692925	12.2388059701493
1840	930	6060.65854805974	12.2388059701493
1840	940	6058.73475459451	12.2388059701493
1840	950	6054.16881195027	12.2388059701493
1840	960	6050.9231815495	12.2388059701493
1840	970	6050.9296425433	12.2388059701493
1840	980	6047.91981350646	12.2388059701493
1840	990	6044.97046340854	12.2388059701493
1840	1000	6044.46696074013	12.2388059701493
1840	1010	6045.02201381498	12.2388059701493
1840	1020	6044.27082536231	12.2388059701493
1840	1030	6041.95649581541	12.2388059701493
1840	1040	6049.43646259593	12.2388059701493
1840	1050	6052.96296343438	12.2388059701493
1840	1060	6057.61539396609	12.2388059701493
1840	1070	6061.33145585656	12.2388059701493
1840	1080	6065.11142216669	12.2388059701493
1840	1090	6063.64141170924	12.2388059701493
1840	1100	6060.88701775882	12.2388059701493
1840	1110	6061.66167741708	12.2388059701493
1840	1120	6059.92888575086	12.2388059701493
1840	1130	6056.09531894564	12.2388059701493
1840	1140	6052.75048108882	12.2388059701493
1840	1150	6051.14380835168	12.2388059701493
1840	1160	6051.12181692766	12.2388059701493
1840	1170	6050.82057196388	12.2388059701493
1840	1180	6051.03513589934	12.2388059701493
1840	1190	6051.12173321271	12.2388059701493
1840	1200	6049.62830531058	12.2388059701493
1840	1210	6046.61842872244	12.2388059701493
1840	1220	6047.24947793944	12.2388059701493
1840	1230	6057.28896937985	12.2388059701493
1840	1240	6063.51568712161	12.2388059701493
1840	1250	6070.70421149143	12.2388059701493
1840	1260	6076.22263041468	12.2388059701493
1840	1270	6078.02443642705	12.2388059701493
1840	1280	6082.05251103379	12.2388059701493
1840	1290	6084.33871786264	12.2388059701493
1840	1300	6088.75731689692	12.2388059701493
1840	1310	6090.13142242717	12.2388059701493
1840	1320	6088.86197138917	12.2388059701493
1840	1330	6089.68628637462	12.2388059701493
1840	1340	6090.73002879207	12.2388059701493
1840	1350	6092.13633312026	12.2388059701493
1840	1360	6093.53587305484	12.2388059701493
1840	1370	6098.73144938293	12.2388059701493
1840	1380	6105.92871007426	12.2388059701493
1840	1390	6110.96878642708	12.2388059701493
1840	1400	6116.03375408017	12.2388059701493
1840	1410	6121.72266388084	12.2388059701493
1840	1420	6129.5770271979	12.2388059701493
1840	1430	6136.54235779711	12.2388059701493
1840	1440	6141.81016904229	12.2388059701493
1840	1450	6147.76029923035	12.2388059701493
1840	1460	6152.1561842264	12.2388059701493
1840	1470	6158.6321334764	12.2388059701493
1840	1480	6164.00231969888	12.2388059701493
1840	1490	6169.89281075656	12.2388059701493
1840	1500	6170.36958121176	12.2388059701493
1840	1510	6177.41198186334	12.2388059701493
1840	1520	6177.73819072245	12.2388059701493
1840	1530	6186.85291100089	12.2388059701493
1840	1540	6192.9837771487	12.2388059701493
1840	1550	6194.65520438103	12.2388059701493
1840	1560	6187.89854344022	12.2388059701493
1840	1570	6191.24093498195	12.2388059701493
1840	1580	6184.36853340846	12.2388059701493
1840	1590	6183.11171218118	12.2388059701493
1840	1600	6182.79318570486	12.2388059701493
1840	1610	6183.48745673241	12.2388059701493
1840	1620	6181.8578716473	12.2388059701493
1840	1630	6185.95916488725	12.2388059701493
1840	1640	6185.37540869776	12.2388059701493
1840	1650	6192.29069451095	12.2388059701493
1840	1660	6182.76406527538	12.2388059701493
1840	1670	6175.14413664799	12.2388059701493
1840	1680	6170.34590703754	12.2388059701493
1840	1690	6169.59953226182	12.2388059701493
1840	1700	6156.3672761982	12.2388059701493
1840	1710	6148.23563663062	12.2388059701493
1840	1720	6144.44249838417	12.2388059701493
1840	1730	6145.04477128218	12.2388059701493
1840	1740	6145.90394617784	12.2388059701493
1840	1750	6138.36263156972	12.2388059701493
1840	1760	6137.56920325293	12.2388059701493
1840	1770	6127.54835609346	12.2388059701493
1840	1780	6128.55067477901	12.2388059701493
1840	1790	6130.28261971009	12.2388059701493
1840	1800	6124.00477649568	12.2388059701493
1840	1810	6124.08173409364	12.2388059701493
1840	1820	6125.91775711728	12.2388059701493
1840	1830	6114.95933275694	12.2388059701493
1840	1840	6116.45269256116	12.2388059701493
1840	1850	6114.86462772624	12.2388059701493
1840	1860	6118.45296043485	12.2388059701493
1841	1350	6308.15945259584	12.2388059701493
1841	1360	6319.18763364538	12.2388059701493
1841	1370	6329.72415505976	12.2388059701493
1841	1380	6335.87677240688	12.2388059701493
1841	1390	6337.28818459349	12.2388059701493
1841	1400	6340.83486606591	12.2388059701493
1841	1410	6345.12653840356	12.2388059701493
1841	1420	6353.63089627947	12.2388059701493
1841	1430	6359.65087378493	12.2388059701493
1841	1440	6363.17560825189	12.2388059701493
1841	1450	6364.22246569619	12.2388059701493
1841	1460	6379.22428401973	12.2388059701493
1841	1470	6381.97015684738	12.2388059701493
1841	1480	6393.97883132178	12.2388059701493
1841	1490	6391.8682689329	12.2388059701493
1841	1500	6391.93364265117	12.2388059701493
1841	1510	6391.01707313499	12.2388059701493
1841	1520	6391.76655701218	12.2388059701493
1841	1530	6391.58149229613	12.2388059701493
1841	1540	6392.22714876281	12.2388059701493
1841	1550	6391.18456246164	12.2388059701493
1841	1560	6391.40836995832	12.2388059701493
1841	1570	6392.5623627731	12.2388059701493
1841	1580	6391.87156117164	12.2388059701493
1841	1590	6390.66325815955	12.2388059701493
1841	1600	6390.76102107931	12.2388059701493
1841	1610	6391.18230510484	12.2388059701493
1841	1620	6390.10870964443	12.2388059701493
1841	1630	6389.98786204773	12.2388059701493
1841	1640	6389.80547053911	12.2388059701493
1841	1650	6392.02613132787	12.2388059701493
1841	1660	6392.44974709269	12.2388059701493
1841	1670	6393.67732127777	12.2388059701493
1841	1680	6393.21245145409	12.2388059701493
1841	1690	6395.75210105327	12.2388059701493
1841	1700	6393.54303025474	12.2388059701493
1841	1710	6393.57273997027	12.2388059701493
1841	1720	6391.56865798609	12.2388059701493
1841	1730	6388.27728863983	12.2388059701493
1841	1740	6385.8844302508	12.2388059701493
1841	1750	6379.73933738038	12.2388059701493
1842	2000	6116.61721073733	12.2388059701493
1842	2010	6109.60122223188	12.2388059701493
1842	2020	6105.22683617651	12.2388059701493
1842	2030	6102.27900147399	12.2388059701493
1842	2040	6091.28873482085	12.2388059701493
1842	2050	6084.34085835302	12.2388059701493
1842	2060	6081.08056249807	12.2388059701493
1842	2070	6076.57721579194	12.2388059701493
1842	2080	6071.38679063349	12.2388059701493
1842	2090	6066.15198275326	12.2388059701493
1842	2100	6059.59909429194	12.2388059701493
1842	2110	6054.84948077137	12.2388059701493
1842	2120	6055.62140633125	12.2388059701493
1842	2130	6048.62931848985	12.2388059701493
1842	2140	6041.34426194274	12.2388059701493
1842	2150	6042.96184917903	12.2388059701493
1842	2160	6035.70572989468	12.2388059701493
1842	2170	6039.11820831526	12.2388059701493
1842	2180	6035.92926321814	12.2388059701493
1842	2190	6043.55953862194	12.2388059701493
1842	2200	6043.72015786291	12.2388059701493
1842	2210	6040.9783461342	12.2388059701493
1842	2220	6039.86825674647	12.2388059701493
1842	2230	6039.13288823593	12.2388059701493
1842	2240	6043.18665281882	12.2388059701493
1842	2250	6044.32562295192	12.2388059701493
1842	2260	6042.11733765019	12.2388059701493
1842	2270	6041.42185304324	12.2388059701493
1842	2280	6049.68369967152	12.2388059701493
1842	2290	6050.68217547829	12.2388059701493
1842	2300	6054.1041266758	12.2388059701493
1842	2310	6057.25656837276	12.2388059701493
1842	2320	6062.30504415207	12.2388059701493
1842	2330	6065.92302292649	12.2388059701493
1842	2340	6066.77379984396	12.2388059701493
1842	2350	6067.47316270169	12.2388059701493
1842	2360	6068.10287820944	12.2388059701493
1842	2370	6071.93101219714	12.2388059701493
1842	2380	6072.58702576751	12.2388059701493
1842	2390	6077.57585575991	12.2388059701493
1842	2400	6080.01812578396	12.2388059701493
1842	2410	6087.69538371426	12.2388059701493
1842	2420	6092.08894915371	12.2388059701493
1842	2430	6103.09874172526	12.2388059701493
1842	2440	6114.58486247001	12.2388059701493
1842	2450	6121.45928575962	12.2388059701493
1842	2460	6126.33473588402	12.2388059701493
1842	2470	6130.59551513152	12.2388059701493
1843	20	7463.60044300741	12.2388059701493
1843	30	7463.20112755507	12.2388059701493
1843	40	7463.08109551561	12.2388059701493
1843	50	7462.90607139994	12.2388059701493
1843	60	7462.41646123856	12.2388059701493
1843	70	7460.72447478513	12.2388059701493
1843	80	7460.59069467807	12.2388059701493
1843	90	7460.16502997331	12.2388059701493
1843	100	7458.64676806703	12.2388059701493
1843	110	7459.10775002327	12.2388059701493
1843	120	7458.73737286576	12.2388059701493
1843	130	7459.25360292879	12.2388059701493
1843	140	7457.50769103507	12.2388059701493
1843	150	7456.38792241792	12.2388059701493
1843	160	7454.44910542789	12.2388059701493
1843	170	7453.81418530033	12.2388059701493
1843	180	7454.45361701473	12.2388059701493
1843	190	7453.88937102596	12.2388059701493
1843	200	7452.45063615386	12.2388059701493
1843	210	7452.95083477459	12.2388059701493
1843	220	7451.50740341701	12.2388059701493
1843	230	7453.22943743662	12.2388059701493
1843	240	7452.53702897371	12.2388059701493
1843	250	7451.8631047873	12.2388059701493
1843	260	7452.04292735218	12.2388059701493
1843	270	7452.37311112633	12.2388059701493
1843	280	7452.3868575298	12.2388059701493
1843	290	7453.89125491877	12.2388059701493
1843	300	7456.19046130596	12.2388059701493
1843	310	7456.15510139305	12.2388059701493
1843	320	7457.11947392673	12.2388059701493
1843	330	7455.55424635023	12.2388059701493
1843	340	7455.55995009974	12.2388059701493
1843	350	7457.07302273871	12.2388059701493
1843	360	7455.606744888	12.2388059701493
1843	370	7453.83191772374	12.2388059701493
1843	380	7452.10089937936	12.2388059701493
1843	390	7450.5515978683	12.2388059701493
1843	400	7450.92396312701	12.2388059701493
1843	410	7450.17909480463	12.2388059701493
1843	420	7450.05896507561	12.2388059701493
1843	430	7450.57915456867	12.2388059701493
1843	440	7451.50690912363	12.2388059701493
1843	450	7454.83159500449	12.2388059701493
1843	460	7455.74727748274	12.2388059701493
1843	470	7455.38058990183	12.2388059701493
1843	480	7452.28386590551	12.2388059701493
1843	490	7452.42329640584	12.2388059701493
1843	500	7450.08513047886	12.2388059701493
1844	1460	7394.34096318647	12.2388059701493
1844	1470	7388.56910142213	12.2388059701493
1844	1480	7384.15167945797	12.2388059701493
1844	1490	7380.52255476713	12.2388059701493
1844	1500	7374.17007852766	12.2388059701493
1844	1510	7369.9351410471	12.2388059701493
1844	1520	7367.25302977546	12.2388059701493
1844	1530	7362.94944612582	12.2388059701493
1844	1540	7359.37234273761	12.2388059701493
1844	1550	7357.26106239405	12.2388059701493
1844	1560	7352.58279862189	12.2388059701493
1844	1570	7350.04138364619	12.2388059701493
1844	1580	7345.88466076237	12.2388059701493
1844	1590	7341.73271984919	12.2388059701493
1844	1600	7336.84286327293	12.2388059701493
1844	1610	7333.91383617738	12.2388059701493
1844	1620	7329.06912389723	12.2388059701493
1844	1630	7325.07411009842	12.2388059701493
1844	1640	7322.35031732435	12.2388059701493
1844	1650	7317.01529332656	12.2388059701493
1844	1660	7314.11429606523	12.2388059701493
1844	1670	7311.6779194205	12.2388059701493
1844	1680	7305.99694186746	12.2388059701493
1844	1690	7301.21924897946	12.2388059701493
1844	1700	7298.16377215429	12.2388059701493
1844	1710	7295.5334283219	12.2388059701493
1844	1720	7289.74858681289	12.2388059701493
1844	1730	7282.77286067302	12.2388059701493
1844	1740	7275.56421026837	12.2388059701493
1844	1750	7270.16046630974	12.2388059701493
1844	1760	7267.04701654067	12.2388059701493
1844	1770	7263.37021248008	12.2388059701493
1845	1460	7445.17957842854	12.2388059701493
1845	1470	7446.45011223535	12.2388059701493
1845	1480	7448.18319540167	12.2388059701493
1845	1490	7446.05763149143	12.2388059701493
1845	1500	7440.93828698951	12.2388059701493
1845	1510	7437.00244906023	12.2388059701493
1845	1520	7434.02842710177	12.2388059701493
1845	1530	7437.21554540536	12.2388059701493
1845	1540	7428.51982113661	12.2388059701493
1845	1550	7426.64996413111	12.2388059701493
1845	1560	7427.94854875029	12.2388059701493
1845	1570	7423.53184833328	12.2388059701493
1845	1580	7415.82788817196	12.2388059701493
1845	1590	7406.55725873177	12.2388059701493
1845	1600	7401.54783162905	12.2388059701493
1845	1610	7395.26507805279	12.2388059701493
1845	1620	7386.48034292323	12.2388059701493
1845	1630	7390.10751882562	12.2388059701493
1845	1640	7386.61715842356	12.2388059701493
1845	1650	7387.32895974835	12.2388059701493
1845	1660	7374.75611465072	12.2388059701493
1845	1670	7377.53229671196	12.2388059701493
1845	1680	7375.72638138893	12.2388059701493
1845	1690	7370.44103814559	12.2388059701493
1845	1700	7360.21206861972	12.2388059701493
1845	1710	7355.3196529017	12.2388059701493
1845	1720	7347.88040579342	12.2388059701493
1845	1730	7340.50461473307	12.2388059701493
1845	1740	7333.44445333456	12.2388059701493
1845	1750	7327.49961544871	12.2388059701493
1845	1760	7324.38490346451	12.2388059701493
1845	1770	7315.81577958264	12.2388059701493
1846	1990	7181.6464195671	12.2388059701493
1846	2000	7179.67615150541	12.2388059701493
1846	2010	7176.95819441856	12.2388059701493
1846	2020	7173.70224376357	12.2388059701493
1846	2030	7171.27961556871	12.2388059701493
1846	2040	7168.77897655637	12.2388059701493
1846	2050	7167.12272664995	12.2388059701493
1846	2060	7166.74790648195	12.2388059701493
1846	2070	7163.96696140598	12.2388059701493
1846	2080	7161.75878621837	12.2388059701493
1846	2090	7158.69130417022	12.2388059701493
1846	2100	7155.2402854394	12.2388059701493
1846	2110	7153.22691496303	12.2388059701493
1846	2120	7155.66873768401	12.2388059701493
1846	2130	7153.8369662289	12.2388059701493
1846	2140	7152.52519257561	12.2388059701493
1846	2150	7151.00350752511	12.2388059701493
1846	2160	7146.71126285747	12.2388059701493
1846	2170	7144.80793524231	12.2388059701493
1846	2180	7144.50772998183	12.2388059701493
1846	2190	7142.14062688137	12.2388059701493
1846	2200	7141.43623792331	12.2388059701493
1846	2210	7140.6051396447	12.2388059701493
1846	2220	7143.18935524818	12.2388059701493
1846	2230	7141.46001791396	12.2388059701493
1846	2240	7143.21712876184	12.2388059701493
1846	2250	7144.05260974972	12.2388059701493
1846	2260	7152.0177169591	12.2388059701493
1846	2270	7153.96203665061	12.2388059701493
1846	2280	7155.80600765193	12.2388059701493
1846	2290	7160.50895799473	12.2388059701493
1846	2300	7162.75370422148	12.2388059701493
1846	2310	7161.87789113604	12.2388059701493
1846	2320	7163.45735189683	12.2388059701493
1846	2330	7164.91233278914	12.2388059701493
1846	2340	7168.27512501831	12.2388059701493
1846	2350	7169.99313476976	12.2388059701493
1846	2360	7172.58454680353	12.2388059701493
1846	2370	7177.78150534567	12.2388059701493
1846	2380	7179.85050188889	12.2388059701493
1846	2390	7179.93037692655	12.2388059701493
1846	2400	7178.42178428551	12.2388059701493
1846	2410	7180.89686375355	12.2388059701493
1846	2420	7185.12905466923	12.2388059701493
1846	2430	7191.87696058808	12.2388059701493
1846	2440	7201.93854331956	12.2388059701493
1846	2450	7205.06974276974	12.2388059701493
1846	2460	7209.61949429873	12.2388059701493
1846	2470	7221.5389791414	12.2388059701493
1847	1990	7232.75725862165	12.2388059701493
1847	2000	7237.38992694706	12.2388059701493
1847	2010	7237.96077398992	12.2388059701493
1847	2020	7238.82019494265	12.2388059701493
1847	2030	7249.40374150085	12.2388059701493
1847	2040	7256.52942073985	12.2388059701493
1847	2050	7255.76429457904	12.2388059701493
1847	2060	7252.5545949858	12.2388059701493
1847	2070	7253.25612615714	12.2388059701493
1847	2080	7249.02333663577	12.2388059701493
1847	2090	7244.63308223095	12.2388059701493
1847	2100	7236.68814112738	12.2388059701493
1847	2110	7229.99010280767	12.2388059701493
1847	2120	7223.83793765802	12.2388059701493
1847	2130	7218.77653136434	12.2388059701493
1847	2140	7217.31866436942	12.2388059701493
1847	2150	7212.05916820832	12.2388059701493
1847	2160	7210.71745367705	12.2388059701493
1847	2170	7209.96714185509	12.2388059701493
1847	2180	7205.93700473011	12.2388059701493
1847	2190	7203.53876512753	12.2388059701493
1847	2200	7201.29412117878	12.2388059701493
1847	2210	7197.58744479253	12.2388059701493
1847	2220	7199.80108907393	12.2388059701493
1847	2230	7199.92260242011	12.2388059701493
1847	2240	7202.74512404167	12.2388059701493
1847	2250	7203.98248813323	12.2388059701493
1847	2260	7207.326392014	12.2388059701493
1847	2270	7210.69331036709	12.2388059701493
1847	2280	7223.100765393	12.2388059701493
1847	2290	7233.2735570864	12.2388059701493
1847	2300	7235.6199744746	12.2388059701493
1847	2310	7240.68006639268	12.2388059701493
1847	2320	7243.32400423691	12.2388059701493
1847	2330	7248.60373807248	12.2388059701493
1847	2340	7254.85309095183	12.2388059701493
1847	2350	7258.74100476022	12.2388059701493
1847	2360	7259.54006196754	12.2388059701493
1847	2370	7263.89804701766	12.2388059701493
1847	2380	7269.4756600483	12.2388059701493
1847	2390	7271.88982585732	12.2388059701493
1847	2400	7273.68278885645	12.2388059701493
1847	2410	7276.71152598215	12.2388059701493
1847	2420	7277.86004105203	12.2388059701493
1847	2430	7274.84932829319	12.2388059701493
1847	2440	7276.25115869607	12.2388059701493
1847	2450	7269.35963206618	12.2388059701493
1847	2460	7271.75990786935	12.2388059701493
1847	2470	7279.33383870867	12.2388059701493
1848	640	7971.24033864769	11.044776119403
1848	650	7968.35427985669	11.044776119403
1848	660	7969.93934624391	11.044776119403
1848	670	7968.47428405492	11.044776119403
1848	680	7970.24205250093	11.044776119403
1848	690	7973.83097556817	11.044776119403
1848	700	7973.2212774804	11.044776119403
1848	710	7973.51987767259	11.044776119403
1848	720	7971.05476617085	11.044776119403
1848	730	7970.37855416913	11.044776119403
1848	740	7969.83308897415	11.044776119403
1848	750	7970.84037370589	11.044776119403
1848	760	7971.45489502463	11.044776119403
1848	770	7970.06749687974	11.044776119403
1848	780	7969.29955544275	11.044776119403
1848	790	7967.32390965904	11.044776119403
1848	800	7965.50935948644	11.044776119403
1848	810	7969.2315439156	11.044776119403
1848	820	7970.01263583666	11.044776119403
1848	830	7970.16095227726	11.044776119403
1848	840	7970.29913304934	11.044776119403
1848	850	7969.71369860655	11.044776119403
1848	860	7970.1584283225	11.044776119403
1848	870	7969.75022025507	11.044776119403
1848	880	7967.8673945447	11.044776119403
1848	890	7969.11950021485	11.044776119403
1848	900	7968.25898690478	11.044776119403
1848	910	7971.63026478115	11.044776119403
1848	920	7973.01930332673	11.044776119403
1848	930	7971.35065123207	11.044776119403
1848	940	7972.96361019622	11.044776119403
1848	950	7969.85036204971	11.044776119403
1848	960	7972.68153883531	11.044776119403
1848	970	7970.54754820242	11.044776119403
1848	980	7973.37598130629	11.044776119403
1848	990	7972.8670608569	11.044776119403
1848	1000	7982.28721610109	11.044776119403
1848	1010	7980.47680064308	11.044776119403
1848	1020	7983.64392904902	11.044776119403
1848	1030	7982.97344709466	11.044776119403
1848	1040	7988.14565785582	11.044776119403
1848	1050	7985.61802111683	11.044776119403
1848	1060	7982.5859332699	11.044776119403
1848	1070	7991.35915028564	11.044776119403
1848	1080	7995.55264897528	11.044776119403
1848	1090	7995.70265274631	11.044776119403
1848	1100	7998.21365413832	11.044776119403
1848	1110	7995.76644040233	11.044776119403
1848	1120	8006.41311776679	11.044776119403
1848	1130	8012.40662687954	11.044776119403
1848	1140	8022.28454334995	11.044776119403
1848	1150	8027.87208720118	11.044776119403
1848	1160	8039.62616715398	11.044776119403
1848	1170	8052.47694213653	11.044776119403
1848	1180	8062.07540133194	11.044776119403
1849	1430	8247.88350660836	11.044776119403
1849	1440	8242.0184899329	11.044776119403
1849	1450	8239.76853482611	11.044776119403
1849	1460	8243.71933584882	11.044776119403
1849	1470	8247.22036665167	11.044776119403
1849	1480	8240.69382668362	11.044776119403
1849	1490	8239.9371604563	11.044776119403
1849	1500	8237.36169447636	11.044776119403
1849	1510	8250.48913511547	11.044776119403
1849	1520	8252.42416461542	11.044776119403
1849	1530	8259.66859252661	11.044776119403
1849	1540	8268.89452978489	11.044776119403
1849	1550	8267.52435645458	11.044776119403
1849	1560	8277.91660730005	11.044776119403
1849	1570	8285.24401912694	11.044776119403
1849	1580	8291.00034113397	11.044776119403
1849	1590	8289.43844654757	11.044776119403
1849	1600	8286.29412925012	11.044776119403
1849	1610	8285.95968074212	11.044776119403
1849	1620	8287.75933932411	11.044776119403
1849	1630	8288.25431778797	11.044776119403
1849	1640	8292.25847786054	11.044776119403
1849	1650	8292.88295236907	11.044776119403
1849	1660	8293.61059925093	11.044776119403
1849	1670	8293.593281843	11.044776119403
1849	1680	8299.77060241868	11.044776119403
1849	1690	8299.84747370109	11.044776119403
1849	1700	8296.23327192103	11.044776119403
1849	1710	8302.99211628826	11.044776119403
1849	1720	8297.63726845816	11.044776119403
1849	1730	8298.45449189462	11.044776119403
1849	1740	8302.38380114089	11.044776119403
1849	1750	8301.82664724769	11.044776119403
1849	1760	8304.43875247214	11.044776119403
1849	1770	8307.12897476263	11.044776119403
1849	1780	8308.84156260126	11.044776119403
1849	1790	8313.69606078905	11.044776119403
1849	1800	8317.63109210704	11.044776119403
1849	1810	8317.39599545867	11.044776119403
1849	1820	8314.70539059993	11.044776119403
1849	1830	8318.58295985417	11.044776119403
1849	1840	8322.65942325693	11.044776119403
1849	1850	8324.46720657199	11.044776119403
1849	1860	8327.40332624782	11.044776119403
1849	1870	8324.63344203984	11.044776119403
1849	1880	8332.8443482101	11.044776119403
1849	1890	8338.64566227109	11.044776119403
1849	1900	8332.24666083871	11.044776119403
1849	1910	8332.34503218525	11.044776119403
1849	1920	8327.56177427724	11.044776119403
1849	1930	8322.11609763786	11.044776119403
1849	1940	8322.70296155689	11.044776119403
1849	1950	8322.71113606114	11.044776119403
1849	1960	8322.20668275867	11.044776119403
1849	1970	8326.95519807982	11.044776119403
1849	1980	8329.57221802602	11.044776119403
1849	1990	8338.41391640586	11.044776119403
1849	2000	8344.25290619423	11.044776119403
1849	2010	8348.11160436764	11.044776119403
1849	2020	8355.63520939641	11.044776119403
1849	2030	8355.87924079389	11.044776119403
1849	2040	8357.87866862841	11.044776119403
1849	2050	8349.57216065073	11.044776119403
1849	2060	8362.83559950183	11.044776119403
1849	2070	8356.25493997005	11.044776119403
1849	2080	8346.1077631677	11.044776119403
1849	2090	8348.55778642376	11.044776119403
1849	2100	8352.60880554655	11.044776119403
1849	2110	8351.2394506307	11.044776119403
1849	2120	8349.49828772736	11.044776119403
1849	2130	8337.69196375099	11.044776119403
1849	2140	8324.19019589201	11.044776119403
1849	2150	8317.77633246463	11.044776119403
1849	2160	8319.4144276707	11.044776119403
1849	2170	8323.75354888288	11.044776119403
1849	2180	8320.22067594208	11.044776119403
1849	2190	8329.69636551344	11.044776119403
1849	2200	8343.48630095246	11.044776119403
1849	2210	8356.46495240091	11.044776119403
1849	2220	8358.16754896132	11.044776119403
1849	2230	8362.84076548115	11.044776119403
1849	2240	8362.83732928643	11.044776119403
1849	2250	8356.79888507318	11.044776119403
1849	2260	8356.85485248279	11.044776119403
1849	2270	8358.80033816224	11.044776119403
1849	2280	8350.39952384504	11.044776119403
1849	2290	8350.19207292344	11.044776119403
1849	2300	8362.54354528474	11.044776119403
1849	2310	8356.5009939166	11.044776119403
1849	2320	8351.97142205092	11.044776119403
1849	2330	8360.38599700594	11.044776119403
1849	2340	8357.88850778637	11.044776119403
1849	2350	8357.38090122394	11.044776119403
1849	2360	8356.03443576396	11.044776119403
1849	2370	8357.12515384244	11.044776119403
1849	2380	8358.08913249327	11.044776119403
1849	2390	8356.61420666637	11.044776119403
1849	2400	8357.1414769399	11.044776119403
1849	2410	8356.23005909135	11.044776119403
1849	2420	8350.08067876514	11.044776119403
1849	2430	8341.38508503592	11.044776119403
1849	2440	8332.83642935806	11.044776119403
1849	2450	8321.08001605229	11.044776119403
1849	2460	8313.48445034585	11.044776119403
1849	2470	8305.48934616191	11.044776119403
1850	270	9654.12609594536	9.29850746268657
1850	280	9654.28934630477	9.29850746268657
1850	290	9653.78308118308	9.29850746268657
1850	300	9657.77705648383	9.29850746268657
1850	310	9655.65165125664	9.29850746268657
1850	320	9659.10762358587	9.29850746268657
1850	330	9658.83213361444	9.29850746268657
1850	340	9658.20636317078	9.29850746268657
1850	350	9659.07387059542	9.29850746268657
1850	360	9658.42139008143	9.29850746268657
1850	370	9659.40002892484	9.29850746268657
1850	380	9660.17603346286	9.29850746268657
1850	390	9659.09111109847	9.29850746268657
1850	400	9659.63228734062	9.29850746268657
1850	410	9658.92936630112	9.29850746268657
1850	420	9659.72997365317	9.29850746268657
1850	430	9658.43825880375	9.29850746268657
1850	440	9659.73555127655	9.29850746268657
1850	450	9662.43721737545	9.29850746268657
1850	460	9661.18493550197	9.29850746268657
1850	470	9661.4623037176	9.29850746268657
1850	480	9661.81127251833	9.29850746268657
1850	490	9661.84029865253	9.29850746268657
1850	500	9662.33422977025	9.29850746268657
1850	510	9662.787397504	9.29850746268657
1850	520	9664.42461588674	9.29850746268657
1850	530	9664.97812221693	9.29850746268657
1850	540	9664.43852745252	9.29850746268657
1850	550	9664.34141129072	9.29850746268657
1850	560	9667.66068957666	9.29850746268657
1850	570	9668.30922511148	9.29850746268657
1850	580	9668.63146711287	9.29850746268657
1850	590	9669.08690825384	9.29850746268657
1850	600	9667.63593945976	9.29850746268657
1850	610	9667.35240436681	9.29850746268657
1850	620	9667.72674986862	9.29850746268657
1850	630	9666.35143321097	9.29850746268657
1850	640	9666.90160882036	9.29850746268657
1850	650	9665.98722219728	9.29850746268657
1850	660	9665.60035822838	9.29850746268657
1850	670	9663.75707564501	9.29850746268657
1851	1120	9693.71540508004	9.29850746268657
1851	1130	9687.40264672796	9.29850746268657
1851	1140	9691.95451197515	9.29850746268657
1851	1150	9691.70434151067	9.29850746268657
1851	1160	9692.17045972926	9.29850746268657
1851	1170	9692.91640317994	9.29850746268657
1851	1180	9694.83780660117	9.29850746268657
1851	1190	9706.22514931863	9.29850746268657
1851	1200	9703.52790992379	9.29850746268657
1851	1210	9706.38178451131	9.29850746268657
1851	1220	9709.34904738644	9.29850746268657
1851	1230	9703.73366370727	9.29850746268657
1851	1240	9710.5484369956	9.29850746268657
1851	1250	9709.4707776567	9.29850746268657
1851	1260	9708.20338878111	9.29850746268657
1851	1270	9708.62928368327	9.29850746268657
1851	1280	9715.0948046584	9.29850746268657
1851	1290	9713.75589449831	9.29850746268657
1851	1300	9711.97867493526	9.29850746268657
1851	1310	9720.69139636605	9.29850746268657
1851	1320	9714.44013332518	9.29850746268657
1851	1330	9724.18869469576	9.29850746268657
1851	1340	9723.08178091249	9.29850746268657
1851	1350	9727.64445403611	9.29850746268657
1851	1360	9725.29797981371	9.29850746268657
1851	1370	9730.66467668051	9.29850746268657
1851	1380	9728.55745746099	9.29850746268657
1851	1390	9733.66587990919	9.29850746268657
1851	1400	9735.42727945523	9.29850746268657
1851	1410	9738.39330580132	9.29850746268657
1851	1420	9736.1702250105	9.29850746268657
1851	1430	9737.98825010675	9.29850746268657
1851	1440	9740.89330256662	9.29850746268657
1851	1450	9743.23781600699	9.29850746268657
1851	1460	9745.99274524256	9.29850746268657
1851	1470	9749.52332836094	9.29850746268657
1851	1480	9750.85296848472	9.29850746268657
1851	1490	9748.12539959309	9.29850746268657
1851	1500	9752.35584522947	9.29850746268657
1851	1510	9758.3300402971	9.29850746268657
1851	1520	9760.64466379283	9.29850746268657
1851	1530	9767.7892842911	9.29850746268657
1851	1540	9768.83352173301	9.29850746268657
1851	1550	9771.39054939089	9.29850746268657
1851	1560	9776.36455409959	9.29850746268657
1851	1570	9779.00339564045	9.29850746268657
1851	1580	9782.29676222574	9.29850746268657
1851	1590	9790.04083154044	9.29850746268657
1851	1600	9793.55510642242	9.29850746268657
1851	1610	9793.5483888124	9.29850746268657
1851	1620	9801.3839695348	9.29850746268657
1851	1630	9803.46603215339	9.29850746268657
1851	1640	9803.22015275868	9.29850746268657
1851	1650	9803.67462680944	9.29850746268657
1851	1660	9812.83390887688	9.29850746268657
1851	1670	9818.94686890911	9.29850746268657
1851	1680	9816.80297979792	9.29850746268657
1851	1690	9817.37291383436	9.29850746268657
1851	1700	9823.64127802198	9.29850746268657
1851	1710	9829.27309530759	9.29850746268657
1851	1720	9831.37768353245	9.29850746268657
1851	1730	9836.9123562055	9.29850746268657
1851	1740	9836.79772260097	9.29850746268657
1851	1750	9840.53758436296	9.29850746268657
1851	1760	9847.8665377893	9.29850746268657
1851	1770	9850.55117952197	9.29850746268657
1851	1780	9850.31639969277	9.29850746268657
1851	1790	9849.3095946178	9.29850746268657
1851	1800	9854.33405438774	9.29850746268657
1851	1810	9857.01541948685	9.29850746268657
1851	1820	9859.91637899963	9.29850746268657
1851	1830	9862.1736147538	9.29850746268657
1851	1840	9865.40374580041	9.29850746268657
1851	1850	9870.27043199033	9.29850746268657
1851	1860	9875.92759929313	9.29850746268657
1851	1870	9878.9815486075	9.29850746268657
1851	1880	9880.14286254504	9.29850746268657
1851	1890	9882.72267963012	9.29850746268657
1851	1900	9882.45791893319	9.29850746268657
1851	1910	9886.25629359329	9.29850746268657
1851	1920	9889.84020594926	9.29850746268657
1851	1930	9894.84045373836	9.29850746268657
1851	1940	9897.45132482075	9.29850746268657
1851	1950	9901.18061515594	9.29850746268657
1851	1960	9904.46766737423	9.29850746268657
1851	1970	9902.36147603922	9.29850746268657
1851	1980	9904.2896184663	9.29850746268657
1851	1990	9909.38093504941	9.29850746268657
1851	2000	9913.98848252875	9.29850746268657
1851	2010	9918.44433975691	9.29850746268657
1851	2020	9925.22577724816	9.29850746268657
1851	2030	9932.52319477762	9.29850746268657
1851	2040	9937.40847835322	9.29850746268657
1851	2050	9938.35846040679	9.29850746268657
1851	2060	9935.45252961946	9.29850746268657
1851	2070	9930.17326551918	9.29850746268657
1851	2080	9927.08657631951	9.29850746268657
1851	2090	9925.46886985541	9.29850746268657
1851	2100	9924.43507581138	9.29850746268657
1851	2110	9928.35238061769	9.29850746268657
1851	2120	9929.04310400982	9.29850746268657
1851	2130	9930.88787911431	9.29850746268657
1851	2140	9932.22292819052	9.29850746268657
1851	2150	9936.25185205064	9.29850746268657
1851	2160	9941.74672489786	9.29850746268657
1851	2170	9948.38646906601	9.29850746268657
1851	2180	9947.4344568329	9.29850746268657
1851	2190	9946.03811613062	9.29850746268657
1851	2200	9945.4947735788	9.29850746268657
1851	2210	9954.24378896792	9.29850746268657
1851	2220	9959.34791397958	9.29850746268657
1851	2230	9966.80263071727	9.29850746268657
1851	2240	9971.36152002152	9.29850746268657
1851	2250	9976.02739803049	9.29850746268657
1851	2260	9973.63059018095	9.29850746268657
1851	2270	9966.10149040602	9.29850746268657
1851	2280	9967.09727458859	9.29850746268657
1851	2290	9969.04487445967	9.29850746268657
1851	2300	9967.57083509105	9.29850746268657
1851	2310	9962.92618452503	9.29850746268657
1851	2320	9959.43521220497	9.29850746268657
1851	2330	9968.26196063794	9.29850746268657
1851	2340	9960.82117481716	9.29850746268657
1851	2350	9968.81595747034	9.29850746268657
1851	2360	9964.02347126515	9.29850746268657
1851	2370	9968.1400657876	9.29850746268657
1851	2380	9967.98291036012	9.29850746268657
1851	2390	9972.53818916872	9.29850746268657
1851	2400	9971.81694437331	9.29850746268657
1851	2410	9973.19763765647	9.29850746268657
1851	2420	9968.80695499215	9.29850746268657
1852	1900	9536.43660324091	9.29850746268657
1852	1910	9535.11429203875	9.29850746268657
1852	1920	9524.6734499006	9.29850746268657
1852	1930	9524.20227234418	9.29850746268657
1852	1940	9522.6719858769	9.29850746268657
1852	1950	9520.38933288398	9.29850746268657
1852	1960	9516.20168874316	9.29850746268657
1852	1970	9517.13815356277	9.29850746268657
1852	1980	9514.84404383941	9.29850746268657
1852	1990	9515.77159330903	9.29850746268657
1852	2000	9514.76874678476	9.29850746268657
1852	2010	9510.75594755	9.29850746268657
1852	2020	9509.88463391284	9.29850746268657
1852	2030	9509.17512778114	9.29850746268657
1852	2040	9507.23795582601	9.29850746268657
1852	2050	9506.30949142796	9.29850746268657
1852	2060	9504.42908218898	9.29850746268657
1852	2070	9502.93102477029	9.29850746268657
1852	2080	9501.12326101061	9.29850746268657
1852	2090	9500.02227524394	9.29850746268657
1852	2100	9496.32231478966	9.29850746268657
1852	2110	9494.27096210123	9.29850746268657
1852	2120	9489.79594147588	9.29850746268657
1852	2130	9487.05458789129	9.29850746268657
1852	2140	9486.59024749478	9.29850746268657
1852	2150	9481.53769209754	9.29850746268657
1852	2160	9481.29964888043	9.29850746268657
1852	2170	9478.92162598376	9.29850746268657
1852	2180	9480.10836658737	9.29850746268657
1852	2190	9481.26223121811	9.29850746268657
1852	2200	9478.07615103429	9.29850746268657
1852	2210	9478.42522750912	9.29850746268657
1852	2220	9483.61078709027	9.29850746268657
1852	2230	9488.15280911788	9.29850746268657
1852	2240	9494.38219656694	9.29850746268657
1852	2250	9500.50836726972	9.29850746268657
1852	2260	9511.12569891383	9.29850746268657
1852	2270	9518.69855638605	9.29850746268657
1852	2280	9527.20568603923	9.29850746268657
1853	840	11404.4855046498	10.1194029850746
1853	850	11404.2331755987	10.1194029850746
1853	860	11407.0710931936	10.1194029850746
1853	870	11409.6824191163	10.1194029850746
1853	880	11410.9478791738	10.1194029850746
1853	890	11411.6691042971	10.1194029850746
1853	900	11411.6675988625	10.1194029850746
1853	910	11413.4323960116	10.1194029850746
1853	920	11414.5421320994	10.1194029850746
1853	930	11416.5894603911	10.1194029850746
1853	940	11418.8896967813	10.1194029850746
1853	950	11418.5616440179	10.1194029850746
1853	960	11420.5433108891	10.1194029850746
1853	970	11420.6936473139	10.1194029850746
1853	980	11419.469523977	10.1194029850746
1853	990	11418.6227025823	10.1194029850746
1853	1000	11424.4909380084	10.1194029850746
1853	1010	11427.8954571222	10.1194029850746
1853	1020	11432.966595137	10.1194029850746
1853	1030	11438.794374478	10.1194029850746
1853	1040	11439.1190334608	10.1194029850746
1853	1050	11442.0111457656	10.1194029850746
1853	1060	11448.2819398757	10.1194029850746
1853	1070	11459.4883070426	10.1194029850746
1853	1080	11448.9518304205	10.1194029850746
1853	1090	11457.899289654	10.1194029850746
1853	1100	11460.497559824	10.1194029850746
1853	1110	11463.1980813056	10.1194029850746
1853	1120	11471.1891619477	10.1194029850746
1854	1260	10767.7602069244	10.1194029850746
1854	1270	10763.7020477212	10.1194029850746
1854	1280	10754.1398684086	10.1194029850746
1854	1290	10749.3968817151	10.1194029850746
1854	1300	10740.985247126	10.1194029850746
1854	1310	10730.7947608879	10.1194029850746
1854	1320	10728.9416978824	10.1194029850746
1854	1330	10725.7632623643	10.1194029850746
1854	1340	10716.8368409281	10.1194029850746
1854	1350	10715.5179226342	10.1194029850746
1854	1360	10708.303110203	10.1194029850746
1854	1370	10707.5632449591	10.1194029850746
1854	1380	10706.5803807359	10.1194029850746
1854	1390	10701.9844213173	10.1194029850746
1854	1400	10699.5508185189	10.1194029850746
1854	1410	10696.3504837198	10.1194029850746
1854	1420	10692.6832770757	10.1194029850746
1854	1430	10693.0745448935	10.1194029850746
1854	1440	10686.5493949296	10.1194029850746
1854	1450	10682.6247757049	10.1194029850746
1854	1460	10677.263723945	10.1194029850746
1854	1470	10673.2744843323	10.1194029850746
1854	1480	10674.6632225044	10.1194029850746
1854	1490	10680.4147824971	10.1194029850746
1854	1500	10684.6226069833	10.1194029850746
1854	1510	10682.2306166564	10.1194029850746
1854	1520	10672.869918439	10.1194029850746
1854	1530	10668.5501484185	10.1194029850746
1854	1540	10665.9092041157	10.1194029850746
1854	1550	10663.5582723833	10.1194029850746
1854	1560	10662.3630101016	10.1194029850746
1854	1570	10666.3263589757	10.1194029850746
1854	1580	10660.7918911325	10.1194029850746
1854	1590	10651.3300248685	10.1194029850746
1854	1600	10641.1103062732	10.1194029850746
1854	1610	10631.9569202124	10.1194029850746
1854	1620	10626.5178914541	10.1194029850746
1854	1630	10621.1596323102	10.1194029850746
1854	1640	10619.0723251019	10.1194029850746
1854	1650	10617.060008008	10.1194029850746
1854	1660	10612.6061033048	10.1194029850746
1854	1670	10611.6894679504	10.1194029850746
1854	1680	10606.9208449911	10.1194029850746
1854	1690	10603.6317491355	10.1194029850746
1854	1700	10602.5530886345	10.1194029850746
1854	1710	10599.6416532379	10.1194029850746
1854	1720	10599.7899524053	10.1194029850746
1854	1730	10596.7200801574	NaN
1854	1740	10593.1440034458	NaN
1854	1750	10589.1456843393	NaN
1854	1760	10588.4667147214	NaN
1855	1260	10831.3753310237	10.1194029850746
1855	1270	10838.3500325684	10.1194029850746
1855	1280	10841.6601135997	10.1194029850746
1855	1290	10844.5009532411	10.1194029850746
1855	1300	10853.5617551285	10.1194029850746
1855	1310	10859.180571262	10.1194029850746
1855	1320	10863.6273802674	10.1194029850746
1855	1330	10867.3142165185	10.1194029850746
1855	1340	10869.9270544554	10.1194029850746
1855	1350	10869.5776812537	10.1194029850746
1855	1360	10875.4798286437	10.1194029850746
1855	1370	10874.0004615839	10.1194029850746
1855	1380	10874.6525815383	10.1194029850746
1855	1390	10888.5578406308	10.1194029850746
1855	1400	10893.4647188667	10.1194029850746
1855	1410	10892.1550941721	10.1194029850746
1855	1420	10897.4612668502	10.1194029850746
1855	1430	10899.6929217763	10.1194029850746
1855	1440	10902.6414614564	10.1194029850746
1855	1450	10899.1170890746	10.1194029850746
1855	1460	10900.8079288707	10.1194029850746
1855	1470	10905.127455728	10.1194029850746
1855	1480	10903.9650913884	10.1194029850746
1855	1490	10906.4430826354	10.1194029850746
1855	1500	10907.9138702909	10.1194029850746
1855	1510	10906.8506486171	10.1194029850746
1855	1520	10906.9408263501	10.1194029850746
1855	1530	10905.7430330917	10.1194029850746
1855	1540	10906.9856048819	10.1194029850746
1855	1550	10912.8387188943	10.1194029850746
1855	1560	10913.0597185439	10.1194029850746
1855	1570	10913.3863101732	10.1194029850746
1855	1580	10910.6072759892	10.1194029850746
1855	1590	10909.3016936592	10.1194029850746
1855	1600	10912.1175351541	10.1194029850746
1855	1610	10912.8437891846	10.1194029850746
1855	1620	10924.7738151873	10.1194029850746
1855	1630	10924.4288708792	10.1194029850746
1855	1640	10929.2406396331	10.1194029850746
1855	1650	10933.9101301269	10.1194029850746
1855	1660	10943.2477162489	10.1194029850746
1855	1670	10943.530860028	10.1194029850746
1855	1680	10942.7356363064	10.1194029850746
1855	1690	10951.3587606006	10.1194029850746
1855	1700	10950.6724022542	10.1194029850746
1855	1710	10952.9483480304	10.1194029850746
1855	1720	10951.1313119767	10.1194029850746
1855	1730	10960.2726138904	10.1194029850746
1855	1740	10961.7954397427	10.1194029850746
1855	1750	10962.7398406521	10.1194029850746
1855	1760	10962.1767077862	10.1194029850746
1855	1770	10965.1508884055	10.1194029850746
1855	1780	10971.6328567491	10.1194029850746
1855	1790	10974.5334847616	10.1194029850746
1855	1800	10966.7411439849	10.1194029850746
1855	1810	10966.6563377419	10.1194029850746
1855	1820	10968.7585192765	10.1194029850746
1855	1830	10971.7086375011	10.1194029850746
1855	1840	10975.4459535703	10.1194029850746
1855	1850	10975.2588958425	10.1194029850746
1855	1860	10979.4514476303	10.1194029850746
1855	1870	10979.5622796119	10.1194029850746
1855	1880	10976.3131140154	10.1194029850746
1855	1890	10973.9433543692	10.1194029850746
1855	1900	10975.0339238475	10.1194029850746
1855	1910	10976.3779790737	10.1194029850746
1855	1920	10977.1805468578	10.1194029850746
1855	1930	10980.4407596311	10.1194029850746
1855	1940	10982.3068727285	10.1194029850746
1855	1950	10981.0891726482	10.1194029850746
1855	1960	10982.4144900451	10.1194029850746
1855	1970	10979.4467862943	10.1194029850746
1855	1980	10978.2902612193	10.1194029850746
1855	1990	10975.8717109004	10.1194029850746
1855	2000	10969.3381884304	10.1194029850746
1855	2010	10970.0454583247	10.1194029850746
1855	2020	10965.2631630866	10.1194029850746
1855	2030	10967.386383464	10.1194029850746
1855	2040	10966.744301622	10.1194029850746
1855	2050	10967.4255487551	10.1194029850746
1855	2060	10960.7576459504	10.1194029850746
1855	2070	10953.6032039837	10.1194029850746
1855	2080	10952.6295244275	10.1194029850746
1855	2090	10950.2906591903	10.1194029850746
1855	2100	10941.3052403014	10.1194029850746
1855	2110	10933.0559316881	10.1194029850746
1855	2120	10934.1816663263	10.1194029850746
1855	2130	10931.9486005333	10.1194029850746
1855	2140	10927.9257373504	10.1194029850746
1855	2150	10924.5948634246	10.1194029850746
1855	2160	10914.2741031785	10.1194029850746
1855	2170	10910.4783882343	10.1194029850746
1855	2180	10905.8464013714	10.1194029850746
1855	2190	10902.4962309253	10.1194029850746
1855	2200	10902.1417963603	10.1194029850746
1855	2210	10899.6859401622	10.1194029850746
1855	2220	10897.0064674928	10.1194029850746
1855	2230	10895.6345848137	10.1194029850746
1855	2240	10891.3574566813	10.1194029850746
1855	2250	10886.1107951067	10.1194029850746
1855	2260	10884.5988810625	10.1194029850746
1855	2270	10880.5134424152	10.1194029850746
1855	2280	10876.5969089657	10.1194029850746
1855	2290	10873.9926984606	10.1194029850746
1855	2300	10869.6052338093	10.1194029850746
1855	2310	10869.4775270722	10.1194029850746
1855	2320	10864.7450056526	10.1194029850746
1855	2330	10863.2738112998	10.1194029850746
1855	2340	10862.1733760079	10.1194029850746
1855	2350	10858.9292111863	10.1194029850746
1855	2360	10857.7051663654	10.1194029850746
1855	2370	10857.8800002011	10.1194029850746
1855	2380	10855.8375890745	10.1194029850746
1855	2390	10852.9826004919	10.1194029850746
1855	2400	10849.0932080714	10.1194029850746
1855	2410	10847.4351643201	10.1194029850746
1855	2420	10844.3799732536	10.1194029850746
1855	2430	10840.9069892294	10.1194029850746
1855	2440	10838.8241763806	10.1194029850746
1855	2450	10836.0495833464	10.1194029850746
1855	2460	10832.1304431606	10.1194029850746
1855	2470	10828.109244913	10.1194029850746
1856	420	1631.70201202497	10.7313432835821
1856	430	1637.34862451138	10.7313432835821
1856	440	1643.23503267501	10.7313432835821
1856	450	1645.55979324134	10.7313432835821
1856	460	1638.89822555632	10.7313432835821
1856	470	1633.27143561456	10.7313432835821
1856	480	1627.34692229611	10.7313432835821
1856	490	1624.37408099721	10.7313432835821
1856	500	1616.95601217407	10.7313432835821
1856	510	1612.25926166136	10.7313432835821
1856	520	1609.4309898584	10.7313432835821
1856	530	1605.14321696913	10.7313432835821
1856	540	1596.44269717032	10.7313432835821
1856	550	1594.48525912272	10.7313432835821
1856	560	1594.15558046912	10.7313432835821
1856	570	1595.59830625397	10.7313432835821
1856	580	1600.68119350736	10.7313432835821
1856	590	1606.74021503291	10.7313432835821
1856	600	1612.76225174373	10.7313432835821
1856	610	1613.90264347729	10.7313432835821
1856	620	1613.37232480064	10.7313432835821
1856	630	1613.64802635198	10.7313432835821
1856	640	1612.83956881424	10.7313432835821
1856	650	1614.01099094655	10.7313432835821
1856	660	1614.43554604864	10.7313432835821
1856	670	1616.56724304371	10.7313432835821
1856	680	1619.2237917061	10.7313432835821
1856	690	1622.73643851412	10.7313432835821
1856	700	1629.2917853942	10.7313432835821
1856	710	1636.10368881393	10.7313432835821
1856	720	1638.1410287917	10.7313432835821
1856	730	1647.69970935898	10.7313432835821
1856	740	1659.65010966847	10.7313432835821
1856	750	1658.27509706246	10.7313432835821
1856	760	1646.37532479737	10.7313432835821
1856	770	1636.35162678522	10.7313432835821
1856	780	1633.8592121476	10.7313432835821
1856	790	1624.8299441761	10.7313432835821
1856	800	1623.13204828515	10.7313432835821
1856	810	1616.14111098852	10.7313432835821
1856	820	1604.65826225086	10.7313432835821
1856	830	1603.17801063097	10.7313432835821
1856	840	1599.31838956316	10.7313432835821
1856	850	1589.1281118692	10.7313432835821
1856	860	1582.22292743003	10.7313432835821
1856	870	1575.13333368843	10.7313432835821
1856	880	1570.12061613627	10.7313432835821
1856	890	1565.98940794723	10.7313432835821
1856	900	1563.40706493325	10.7313432835821
1856	910	1561.41152336942	10.7313432835821
1856	920	1562.00496490329	10.7313432835821
1856	930	1562.42393487425	10.7313432835821
1856	940	1563.97661848171	10.7313432835821
1856	950	1570.27345140658	10.7313432835821
1857	960	1597.81188573308	10.7313432835821
1857	970	1611.8539839552	10.7313432835821
1857	980	1617.91205258276	10.7313432835821
1857	990	1621.99601632565	10.7313432835821
1857	1000	1628.24557209972	10.7313432835821
1857	1010	1630.47315006752	10.7313432835821
1857	1020	1630.82864715902	10.7313432835821
1857	1030	1634.39895568362	10.7313432835821
1857	1040	1635.54542296553	10.7313432835821
1857	1050	1635.99163364993	10.7313432835821
1857	1060	1634.83355929168	10.7313432835821
1857	1070	1631.43140342993	10.7313432835821
1857	1080	1627.77087323257	10.7313432835821
1857	1090	1629.01483260681	10.7313432835821
1857	1100	1619.21164429706	10.7313432835821
1857	1110	1611.35316072511	10.7313432835821
1857	1120	1608.51824624164	10.7313432835821
1857	1130	1607.43394992808	10.7313432835821
1857	1140	1602.07821595321	10.7313432835821
1857	1150	1597.43333252596	10.7313432835821
1857	1160	1589.27516980558	10.7313432835821
1857	1170	1581.58257558148	10.7313432835821
1857	1180	1575.23374326446	10.7313432835821
1857	1190	1577.63654511766	10.7313432835821
1857	1200	1575.8401015027	10.7313432835821
1857	1210	1575.97701586097	10.7313432835821
1857	1220	1572.60074389834	10.7313432835821
1857	1230	1568.32763691513	10.7313432835821
1857	1240	1565.89648173504	10.7313432835821
1857	1250	1563.02048123007	10.7313432835821
1857	1260	1563.846210296	10.7313432835821
1857	1270	1565.29854565913	10.7313432835821
1857	1280	1571.23196142618	10.7313432835821
1857	1290	1577.94539048023	10.7313432835821
1858	1620	1767.23485484144	10.7313432835821
1858	1630	1777.99829722262	10.7313432835821
1858	1640	1792.11068733869	10.7313432835821
1858	1650	1804.29963714471	10.7313432835821
1858	1660	1813.38488619082	10.7313432835821
1858	1670	1822.13787236169	10.7313432835821
1858	1680	1829.93154556472	10.7313432835821
1858	1690	1842.26936428815	10.7313432835821
1858	1700	1852.78929796344	10.7313432835821
1858	1710	1860.36200108301	10.7313432835821
1858	1720	1866.69021996732	10.7313432835821
1858	1730	1874.00172524017	10.7313432835821
1858	1740	1884.30898052828	10.7313432835821
1858	1750	1889.23464959853	10.7313432835821
1858	1760	1894.52010114807	10.7313432835821
1858	1770	1903.84683281595	10.7313432835821
1858	1780	1912.10435657344	10.7313432835821
1858	1790	1925.74609353727	10.7313432835821
1858	1800	1933.23909711323	10.7313432835821
1858	1810	1944.55242480617	10.7313432835821
1858	1820	1956.93743144763	10.7313432835821
1858	1830	1965.4707178613	10.7313432835821
1858	1840	1969.81704487188	10.7313432835821
1858	1850	1977.70387731347	10.7313432835821
1858	1860	1981.88438943696	10.7313432835821
1858	1870	1984.51508973082	10.7313432835821
1858	1880	1984.77604934004	10.7313432835821
1858	1890	1992.34796082401	10.7313432835821
1858	1900	1997.5449377604	10.7313432835821
1858	1910	2001.51129526837	10.7313432835821
1858	1920	2014.38479720833	10.7313432835821
1858	1930	2016.45996801354	10.7313432835821
1858	1940	2026.18223803357	10.7313432835821
1858	1950	2031.30673128917	10.7313432835821
1858	1960	2037.65881831257	10.7313432835821
1858	1970	2041.04309686797	10.7313432835821
1858	1980	2042.12387017433	10.7313432835821
1858	1990	2040.59335078256	10.7313432835821
1858	2000	2044.19315000389	10.7313432835821
1858	2010	2052.91625429426	10.7313432835821
1858	2020	2064.42431121608	10.7313432835821
1858	2030	2072.15510932686	10.7313432835821
1858	2040	2078.93924384329	10.7313432835821
1858	2050	2086.73132003479	10.7313432835821
1858	2060	2094.02093567302	10.7313432835821
1858	2070	2100.56331128816	10.7313432835821
1858	2080	2109.90532042504	10.7313432835821
1858	2090	2113.85745622782	10.7313432835821
1858	2100	2115.9328187866	10.7313432835821
1858	2110	2117.46045394901	10.7313432835821
1858	2120	2115.36091323068	10.7313432835821
1859	1180	3025.15974523584	11.9253731343284
1859	1190	3027.34508706016	11.9253731343284
1859	1200	3026.49602359883	11.9253731343284
1859	1210	3022.89581710882	11.9253731343284
1859	1220	3020.10715717831	11.9253731343284
1859	1230	3020.25237439174	11.9253731343284
1859	1240	3018.6171158629	11.9253731343284
1859	1250	3017.38600924482	11.9253731343284
1859	1260	3012.68521989606	11.9253731343284
1859	1270	3005.14732530808	11.9253731343284
1859	1280	2999.30092201877	11.9253731343284
1859	1290	2992.4799507177	11.9253731343284
1859	1300	2983.53806745858	11.9253731343284
1859	1310	2973.56730312067	11.9253731343284
1859	1320	2958.84075478338	11.9253731343284
1859	1330	2942.93280249248	11.9253731343284
1859	1340	2927.28469045069	11.9253731343284
1859	1350	2914.82473603905	11.9253731343284
1859	1360	2907.64014985501	11.9253731343284
1859	1370	2900.49774737571	11.9253731343284
1859	1380	2893.61999768408	11.9253731343284
1859	1390	2887.59429268849	11.9253731343284
1859	1400	2879.54016195232	11.9253731343284
1859	1410	2862.46142035209	11.9253731343284
1859	1420	2847.60543310418	11.9253731343284
1859	1430	2841.58579871058	11.9253731343284
1859	1440	2828.25690817723	11.9253731343284
1859	1450	2824.53829783994	11.9253731343284
1859	1460	2819.54562381261	11.9253731343284
1859	1470	2811.26102928832	11.9253731343284
1859	1480	2813.79529515651	11.9253731343284
1859	1490	2828.83993979096	11.9253731343284
1859	1500	2832.59904110516	11.9253731343284
1859	1510	2825.12188384017	11.9253731343284
1859	1520	2815.16059063785	11.9253731343284
1859	1530	2807.10498886922	11.9253731343284
1859	1540	2802.16810700628	11.9253731343284
1859	1550	2796.84185104898	11.9253731343284
1859	1560	2798.94467108085	11.9253731343284
1859	1570	2793.38313316443	11.9253731343284
1859	1580	2791.04644716598	11.9253731343284
1859	1590	2790.52516715609	11.9253731343284
1859	1600	2785.25395982671	11.9253731343284
1859	1610	2773.43285158941	11.9253731343284
1859	1620	2765.65608717844	11.9253731343284
1859	1630	2758.53511943135	11.9253731343284
1859	1640	2759.48988894283	11.9253731343284
1859	1650	2758.90315033172	11.9253731343284
1859	1660	2765.20244788251	11.9253731343284
1859	1670	2765.50320413425	11.9253731343284
1859	1680	2772.27307752346	11.9253731343284
1860	1170	3079.01148738926	11.9253731343284
1860	1180	3080.51278070604	11.9253731343284
1860	1190	3082.26119894375	11.9253731343284
1860	1200	3093.41247654011	11.9253731343284
1860	1210	3107.18820524731	11.9253731343284
1860	1220	3120.93866393844	11.9253731343284
1860	1230	3131.54034455847	11.9253731343284
1860	1240	3139.1677544599	11.9253731343284
1860	1250	3140.35154124238	11.9253731343284
1860	1260	3135.06719836783	11.9253731343284
1860	1270	3127.76912496833	11.9253731343284
1860	1280	3113.43210130662	11.9253731343284
1860	1290	3101.07105587652	11.9253731343284
1860	1300	3092.29354894876	11.9253731343284
1860	1310	3082.43019657876	11.9253731343284
1860	1320	3073.1631731724	11.9253731343284
1860	1330	3064.40016554641	11.9253731343284
1860	1340	3056.63814335585	11.9253731343284
1860	1350	3048.58702232144	11.9253731343284
1860	1360	3044.35351315655	11.9253731343284
1860	1370	3038.33529027345	11.9253731343284
1860	1380	3032.74639504768	11.9253731343284
1860	1390	3028.35171667149	11.9253731343284
1860	1400	3024.34113500515	11.9253731343284
1860	1410	3020.93241033911	11.9253731343284
1860	1420	3012.35988211699	11.9253731343284
1860	1430	3003.93138073964	11.9253731343284
1860	1440	2992.70365585669	11.9253731343284
1860	1450	2981.65688171249	11.9253731343284
1860	1460	2968.16275112134	11.9253731343284
1860	1470	2956.11786744354	11.9253731343284
1860	1480	2950.01790145194	11.9253731343284
1860	1490	2945.16746351613	11.9253731343284
1860	1500	2938.67436984	11.9253731343284
1860	1510	2929.19363699205	11.9253731343284
1860	1520	2925.37512652102	11.9253731343284
1860	1530	2923.42174554687	11.9253731343284
1860	1540	2920.43503584956	11.9253731343284
1860	1550	2916.59011298075	11.9253731343284
1860	1560	2915.96373834574	11.9253731343284
1860	1570	2916.56044021254	11.9253731343284
1860	1580	2907.83906838316	11.9253731343284
1860	1590	2904.27061556176	11.9253731343284
1860	1600	2898.07669502325	11.9253731343284
1860	1610	2890.61551482344	11.9253731343284
1860	1620	2883.62919265408	11.9253731343284
1860	1630	2874.99732171855	11.9253731343284
1860	1640	2865.38803895664	11.9253731343284
1860	1650	2857.92249597946	11.9253731343284
1860	1660	2850.23587354596	11.9253731343284
1860	1670	2842.08622865015	11.9253731343284
1860	1680	2834.52168855426	11.9253731343284
1860	1690	2827.44708966704	11.9253731343284
1860	1700	2822.42127736751	11.9253731343284
1860	1710	2816.1887575032	11.9253731343284
1860	1720	2810.39071439307	11.9253731343284
1860	1730	2805.05395785187	11.9253731343284
1860	1740	2797.19093565429	11.9253731343284
1860	1750	2785.97783452373	11.9253731343284
1860	1760	2781.52265623132	11.9253731343284
1860	1770	2776.68133062317	11.9253731343284
1860	1780	2772.09353095923	11.9253731343284
1860	1790	2760.86238815797	11.9253731343284
1860	1800	2749.69174181918	11.9253731343284
1861	1290	3242.58461185237	11.9253731343284
1861	1300	3248.59085937734	11.9253731343284
1861	1310	3250.36479220851	11.9253731343284
1861	1320	3253.2507401739	NaN
1861	1330	3259.30256510328	NaN
1861	1340	3262.79909107308	NaN
1861	1350	3266.73644137262	NaN
1861	1360	3270.93389327587	NaN
1861	1370	3273.76896070252	NaN
1861	1380	3276.03508149968	NaN
1861	1390	3280.09887474107	NaN
1861	1400	3283.68520746207	NaN
1861	1410	3289.1865211638	NaN
1861	1420	3295.16770751097	NaN
1861	1430	3302.9548818638	NaN
1861	1440	3305.94794688463	NaN
1861	1450	3307.22467708631	NaN
1861	1460	3311.64816776873	NaN
1861	1470	3315.72667608612	NaN
1861	1480	3313.84538683233	NaN
1861	1490	3311.96654005449	NaN
1861	1500	3307.73398270462	NaN
1861	1510	3305.97326213982	NaN
1861	1520	3303.95161116391	NaN
1861	1530	3303.71814378843	NaN
1861	1540	3303.0481870244	NaN
1861	1550	3298.72753340954	NaN
1861	1560	3295.59118700885	NaN
1861	1570	3289.03863486534	NaN
1861	1580	3287.22297520046	NaN
1861	1590	3285.06495359807	NaN
1861	1600	3285.36998662508	NaN
1861	1610	3286.25555557371	NaN
1861	1620	3283.85179243089	NaN
1861	1630	3281.23512034806	NaN
1861	1640	3280.83490597803	NaN
1861	1650	3281.50380510581	NaN
1861	1660	3278.93826909264	NaN
1861	1670	3277.77536191753	NaN
1861	1680	3276.30612903471	NaN
1861	1690	3275.15703326669	NaN
1861	1700	3271.75542364893	NaN
1861	1710	3269.12892617178	NaN
1861	1720	3264.99931638922	NaN
1861	1730	3260.3673452145	NaN
1861	1740	3261.73676869826	NaN
1861	1750	3267.64506242259	NaN
1861	1760	3268.90875743981	NaN
1861	1770	3269.09977776062	NaN
1861	1780	3263.5897813804	NaN
1861	1790	3256.12404987885	NaN
1861	1800	3249.35647610756	11.9253731343284
1861	1810	3246.67267336776	11.9253731343284
1861	1820	3250.74735817815	11.9253731343284
1861	1830	3254.93472563917	NaN
1861	1840	3264.43475148739	NaN
1861	1850	3271.39308365264	NaN
1861	1860	3270.46250674926	NaN
1861	1870	3267.42972812864	NaN
1861	1880	3262.0877729719	NaN
1861	1890	3256.73560047728	NaN
1861	1900	3248.51848537881	11.9253731343284
1861	1910	3240.75852503852	11.9253731343284
1861	1920	3235.2153002163	11.9253731343284
1861	1930	3242.11672521002	11.9253731343284
1861	1940	3255.37750470985	NaN
1861	1950	3257.79830903564	NaN
1861	1960	3269.25370370037	NaN
1861	1970	3273.73202427835	NaN
1861	1980	3274.85801742482	NaN
1861	1990	3274.39964718423	NaN
1861	2000	3276.20757680569	NaN
1861	2010	3275.57522564013	NaN
1861	2020	3277.73373314613	NaN
1861	2030	3275.21146004869	NaN
1861	2040	3276.40766094197	NaN
1861	2050	3275.6523989633	NaN
1861	2060	3275.79412871474	NaN
1861	2070	3276.9977260478	NaN
1861	2080	3278.28978982936	NaN
1861	2090	3273.75044851717	NaN
1861	2100	3275.7751427727	NaN
1861	2110	3274.77468772162	NaN
1861	2120	3275.05078971395	NaN
1861	2130	3273.81039050851	NaN
1861	2140	3275.88207138749	NaN
1861	2150	3273.67507345757	NaN
1861	2160	3274.37222360313	NaN
1861	2170	3277.22609910825	NaN
1861	2180	3275.088101957	NaN
1861	2190	3275.7201976839	NaN
1861	2200	3275.17704866695	NaN
1861	2210	3276.96362894941	NaN
1861	2220	3274.73068201174	NaN
1861	2230	3276.9061099399	NaN
1861	2240	3275.65541769118	NaN
1861	2250	3275.74909812521	NaN
1861	2260	3274.18959044707	NaN
1861	2270	3274.53143226173	NaN
1861	2280	3274.60739112068	NaN
1861	2290	3283.41261941496	NaN
1862	1530	2041.87470811627	NaN
1862	1540	2045.51934303398	NaN
1862	1550	2052.20787245158	NaN
1862	1560	2063.49283389894	11.9253731343284
1862	1570	2069.05287754725	11.9253731343284
1862	1580	2073.39551584599	11.9253731343284
1862	1590	2083.92823261522	11.9253731343284
1862	1600	2089.99131109485	11.9253731343284
1862	1610	2096.15893630024	11.9253731343284
1862	1620	2102.19671013119	11.9253731343284
1862	1630	2104.83509436123	11.9253731343284
1862	1640	2115.88847497874	11.9253731343284
1862	1650	2121.75843948868	11.9253731343284
1862	1660	2120.81876852879	11.9253731343284
1862	1670	2118.89632631222	11.9253731343284
1862	1680	2113.05685430302	11.9253731343284
1862	1690	2104.1164377347	11.9253731343284
1862	1700	2090.93423601787	11.9253731343284
1862	1710	2078.10384701086	11.9253731343284
1862	1720	2074.56622536851	11.9253731343284
1862	1730	2070.01205889598	11.9253731343284
1862	1740	2065.12237597366	11.9253731343284
1862	1750	2064.85110227786	11.9253731343284
1862	1760	2070.16454504283	11.9253731343284
1862	1770	2074.47333285141	11.9253731343284
1862	1780	2079.37079474436	11.9253731343284
1862	1790	2086.74688771216	11.9253731343284
1862	1800	2092.32029625041	11.9253731343284
1862	1810	2092.97221967715	11.9253731343284
1862	1820	2090.71333431955	11.9253731343284
1862	1830	2090.23052486779	11.9253731343284
1862	1840	2075.78637798757	11.9253731343284
1862	1850	2072.46382843227	11.9253731343284
1862	1860	2071.9380474563	11.9253731343284
1862	1870	2063.91605447342	11.9253731343284
1862	1880	2057.70087634284	11.9253731343284
1862	1890	2049.4642278564	NaN
1862	1900	2045.79896801312	NaN
1862	1910	2044.10784659747	NaN
1862	1920	2043.72244257502	NaN
1862	1930	2042.32247592859	NaN
1862	1940	2041.99963894039	NaN
1862	1950	2041.75741283257	NaN
1862	1960	2041.99963894039	NaN
1862	1970	2041.94729900279	NaN
1863	1850	2710.14041225661	11.9253731343284
1863	1860	2707.27999242982	11.9253731343284
1863	1870	2705.62617065407	11.9253731343284
1863	1880	2702.27427632099	11.9253731343284
1863	1890	2696.33075863403	11.9253731343284
1863	1900	2688.67437639758	11.9253731343284
1863	1910	2679.11710539229	11.9253731343284
1863	1920	2678.65471890292	11.9253731343284
1863	1930	2669.74081398326	11.9253731343284
1863	1940	2660.96900177767	11.9253731343284
1863	1950	2658.14042276176	11.9253731343284
1863	1960	2652.14519057256	11.9253731343284
1863	1970	2647.21666778573	11.9253731343284
1863	1980	2644.86740779955	11.9253731343284
1863	1990	2640.22555992572	11.9253731343284
1863	2000	2639.47047889692	11.9253731343284
1863	2010	2640.10421762955	11.9253731343284
1863	2020	2640.99901718647	11.9253731343284
1863	2030	2642.02977481271	11.9253731343284
1863	2040	2641.67724110487	11.9253731343284
1863	2050	2638.88775186139	11.9253731343284
1863	2060	2638.47318620628	11.9253731343284
1863	2070	2636.1388459178	11.9253731343284
1863	2080	2629.68853979017	11.9253731343284
1863	2090	2620.66409246722	11.9253731343284
1863	2100	2617.09552468361	11.9253731343284
1863	2110	2617.53138381615	11.9253731343284
1863	2120	2616.70863985166	11.9253731343284
1863	2130	2619.34614726906	11.9253731343284
1863	2140	2623.76538129128	11.9253731343284
1863	2150	2627.21754871344	11.9253731343284
1863	2160	2634.90346877384	11.9253731343284
1863	2170	2641.6230435439	11.9253731343284
1863	2180	2644.42427619757	11.9253731343284
1863	2190	2657.14201811787	11.9253731343284
1863	2200	2669.75846345133	11.9253731343284
1863	2210	2681.98240820768	11.9253731343284
1863	2220	2694.70526693565	11.9253731343284
1863	2230	2701.24295663333	11.9253731343284
1863	2240	2710.92247567009	11.9253731343284
1863	2250	2720.90638502637	11.9253731343284
1863	2260	2731.09827527544	11.9253731343284
1863	2270	2741.07501802587	11.9253731343284
1863	2280	2754.78998273534	11.9253731343284
1863	2290	2760.26144944427	11.9253731343284
1863	2300	2765.79312893137	11.9253731343284
1863	2310	2771.25060337785	11.9253731343284
1863	2320	2775.84423918003	11.9253731343284
1863	2330	2789.81848393801	11.9253731343284
1863	2340	2799.64959881528	11.9253731343284
1863	2350	2809.30865628106	11.9253731343284
1863	2360	2817.36603771682	11.9253731343284
1863	2370	2825.13268600652	11.9253731343284
1863	2380	2833.47783481967	11.9253731343284
1863	2390	2842.48581011599	11.9253731343284
1863	2400	2850.26284434313	11.9253731343284
1863	2410	2859.59239890669	11.9253731343284
1863	2420	2867.16680342696	11.9253731343284
1863	2430	2869.01402457714	11.9253731343284
1863	2440	2871.07071918039	11.9253731343284
1863	2450	2872.217425713	11.9253731343284
1863	2460	2877.73841606394	11.9253731343284
1863	2470	2879.00448513992	11.9253731343284
1864	190	3746.14983585833	12.2388059701493
1864	200	3752.59752436215	12.2388059701493
1864	210	3752.3130225199	12.2388059701493
1864	220	3754.17416742173	12.2388059701493
1864	230	3758.59188486631	12.2388059701493
1864	240	3759.13892853019	12.2388059701493
1864	250	3759.87569241891	12.2388059701493
1864	260	3759.42126657546	12.2388059701493
1864	270	3761.30870405731	12.2388059701493
1864	280	3761.16287338194	12.2388059701493
1864	290	3761.72002212689	12.2388059701493
1864	300	3762.0193109574	12.2388059701493
1864	310	3762.49902791286	12.2388059701493
1864	320	3763.21602574974	12.2388059701493
1864	330	3763.4660521191	12.2388059701493
1864	340	3762.67859231563	12.2388059701493
1864	350	3763.02692269611	12.2388059701493
1864	360	3763.7073250281	12.2388059701493
1864	370	3764.63311712304	12.2388059701493
1864	380	3764.73267941724	12.2388059701493
1864	390	3763.43323487084	12.2388059701493
1864	400	3764.7713210013	12.2388059701493
1864	410	3764.48121564761	12.2388059701493
1864	420	3764.45038561122	12.2388059701493
1864	430	3764.68975785691	12.2388059701493
1864	440	3765.03105789506	12.2388059701493
1864	450	3768.3999310839	12.2388059701493
1864	460	3767.91723200306	12.2388059701493
1864	470	3767.47554378732	12.2388059701493
1864	480	3766.04232463677	12.2388059701493
1864	490	3765.10832327266	12.2388059701493
1864	500	3764.79356035301	12.2388059701493
1864	510	3763.71886194269	12.2388059701493
1864	520	3762.30652927212	12.2388059701493
1864	530	3761.80944676984	12.2388059701493
1864	540	3761.2784995588	12.2388059701493
1864	550	3760.80256252403	12.2388059701493
1864	560	3759.82320322745	12.2388059701493
1864	570	3759.07776456066	12.2388059701493
1864	580	3757.55940870671	12.2388059701493
1864	590	3758.53123493143	12.2388059701493
1864	600	3756.86003632178	12.2388059701493
1864	610	3754.95476043447	12.2388059701493
1864	620	3756.49840516187	12.2388059701493
1864	630	3755.80668011891	12.2388059701493
1864	640	3756.0881491154	12.2388059701493
1864	650	3757.94873919149	12.2388059701493
1864	660	3758.69896891141	12.2388059701493
1864	670	3761.66765838341	12.2388059701493
1864	680	3761.79407340034	12.2388059701493
1864	690	3763.32363359053	12.2388059701493
1864	700	3766.5035024924	12.2388059701493
1864	710	3764.99188344177	12.2388059701493
1864	720	3764.12694582639	12.2388059701493
1864	730	3749.60129462525	12.2388059701493
1864	740	3752.49567641603	12.2388059701493
1865	1200	3758.65591357036	12.2388059701493
1865	1210	3755.97580001982	12.2388059701493
1865	1220	3753.18382877361	12.2388059701493
1865	1230	3750.24047631529	12.2388059701493
1865	1240	3744.59498621425	12.2388059701493
1865	1250	3739.22321623116	12.2388059701493
1865	1260	3736.10162744231	12.2388059701493
1865	1270	3731.10309668692	12.2388059701493
1865	1280	3733.00351667212	12.2388059701493
1865	1290	3732.57535318775	12.2388059701493
1865	1300	3732.03911897509	12.2388059701493
1865	1310	3730.02565266366	12.2388059701493
1865	1320	3730.35856387382	12.2388059701493
1865	1330	3730.67154564168	12.2388059701493
1865	1340	3727.93736885594	12.2388059701493
1865	1350	3730.22424431974	12.2388059701493
1865	1360	3730.39531040577	12.2388059701493
1865	1370	3728.33309886727	12.2388059701493
1865	1380	3730.03219673869	12.2388059701493
1865	1390	3729.04635008895	12.2388059701493
1865	1400	3729.7210455014	12.2388059701493
1865	1410	3729.21964125915	12.2388059701493
1865	1420	3729.09730862383	12.2388059701493
1865	1430	3728.36632972667	12.2388059701493
1865	1440	3727.95653115251	12.2388059701493
1865	1450	3728.57208010507	12.2388059701493
1865	1460	3730.36122008396	12.2388059701493
1865	1470	3729.33875990768	12.2388059701493
1865	1480	3728.95424782768	12.2388059701493
1865	1490	3730.99599065581	12.2388059701493
1865	1500	3729.56047187622	12.2388059701493
1865	1510	3728.54973512003	12.2388059701493
1865	1520	3728.57580214871	12.2388059701493
1865	1530	3730.49460351931	12.2388059701493
1866	1760	3728.380802317	12.2388059701493
1866	1770	3730.2724127116	12.2388059701493
1866	1780	3731.37370091647	12.2388059701493
1866	1790	3732.43998803398	12.2388059701493
1866	1800	3733.98929590253	12.2388059701493
1866	1810	3736.35389705764	12.2388059701493
1866	1820	3739.75718814702	12.2388059701493
1866	1830	3742.01005574541	12.2388059701493
1866	1840	3742.20006735556	12.2388059701493
1866	1850	3745.25187281205	12.2388059701493
1866	1860	3748.10492141287	12.2388059701493
1866	1870	3751.63373944188	12.2388059701493
1866	1880	3753.61118214315	12.2388059701493
1866	1890	3755.10643900308	12.2388059701493
1866	1900	3756.68139012751	12.2388059701493
1866	1910	3760.68951296365	12.2388059701493
1866	1920	3765.27365070881	12.2388059701493
1866	1930	3767.3779533067	12.2388059701493
1866	1940	3769.01868644598	12.2388059701493
1866	1950	3771.98377062453	12.2388059701493
1866	1960	3774.13357234978	12.2388059701493
1866	1970	3774.19141420376	12.2388059701493
1866	1980	3776.26879552234	12.2388059701493
1866	1990	3778.39639102812	12.2388059701493
1866	2000	3777.33638436818	12.2388059701493
1866	2010	3777.2436272276	12.2388059701493
1866	2020	3777.05499936874	12.2388059701493
1866	2030	3776.20620945575	12.2388059701493
1866	2040	3776.81353836561	12.2388059701493
1866	2050	3776.42482488033	12.2388059701493
1866	2060	3776.71841593188	12.2388059701493
1866	2070	3776.46389222088	12.2388059701493
1866	2080	3776.57785237937	12.2388059701493
1866	2090	3776.44717011516	12.2388059701493
1866	2100	3775.93124243037	12.2388059701493
1866	2110	3775.88445769467	12.2388059701493
1866	2120	3775.88445769467	12.2388059701493
1866	2130	3776.13602442733	12.2388059701493
1866	2140	3775.88829673972	12.2388059701493
1866	2150	3775.99087653498	12.2388059701493
1866	2160	3776.23135799677	12.2388059701493
1866	2170	3778.10613916716	12.2388059701493
1866	2180	3777.8452705898	12.2388059701493
1866	2190	3777.38526458765	12.2388059701493
1866	2200	3776.87946222268	12.2388059701493
1866	2210	3774.174569271	12.2388059701493
1866	2220	3769.07883787573	12.2388059701493
1866	2230	3770.06699320085	12.2388059701493
1866	2240	3768.84521965593	12.2388059701493
1866	2250	3770.24287604787	12.2388059701493
1866	2260	3771.24106185621	12.2388059701493
1866	2270	3772.41685159345	12.2388059701493
1866	2280	3773.64558969753	12.2388059701493
1866	2290	3772.79673044336	12.2388059701493
1866	2300	3771.51035574065	12.2388059701493
1866	2310	3772.6977179975	12.2388059701493
1866	2320	3774.49322877651	12.2388059701493
1866	2330	3770.91053279549	12.2388059701493
1866	2340	3772.64994366984	12.2388059701493
1866	2350	3770.76318106294	12.2388059701493
1866	2360	3770.61450601107	12.2388059701493
1866	2370	3772.02736407367	12.2388059701493
1866	2380	3772.83771846496	12.2388059701493
1866	2390	3771.44007895144	12.2388059701493
1866	2400	3770.4507699557	12.2388059701493
1866	2410	3770.39573792224	12.2388059701493
1866	2420	3773.84390595347	12.2388059701493
1866	2430	3774.33276508548	12.2388059701493
1866	2440	3771.68040274655	12.2388059701493
1866	2450	3777.31201759306	12.2388059701493
1867	300	3708.41844978534	13.6268656716418
1867	310	3707.06588205732	13.6268656716418
1867	320	3709.09914042481	13.6268656716418
1867	330	3707.59013344386	13.6268656716418
1867	340	3705.14413679212	13.6268656716418
1867	350	3705.74540323066	13.6268656716418
1867	360	3704.44691475989	13.6268656716418
1867	370	3705.04967256642	13.6268656716418
1867	380	3704.94078662827	13.6268656716418
1867	390	3705.23272371794	13.6268656716418
1867	400	3704.82131765719	13.6268656716418
1867	410	3703.06805953912	13.6268656716418
1867	420	3702.00781621013	13.6268656716418
1867	430	3702.50478586617	13.6268656716418
1867	440	3701.04820724957	13.6268656716418
1867	450	3701.22718186684	13.6268656716418
1867	460	3700.73576853766	13.6268656716418
1867	470	3698.18345188041	13.6268656716418
1867	480	3697.01731895701	13.6268656716418
1867	490	3691.49516984367	13.6268656716418
1867	500	3690.10062080607	13.6268656716418
1867	510	3688.30535313141	13.6268656716418
1867	520	3686.14494033143	13.6268656716418
1867	530	3682.07092160798	13.6268656716418
1867	540	3677.24192954779	13.6268656716418
1867	550	3672.13594966656	NaN
1867	560	3671.18969817596	NaN
1867	570	3669.01111794862	NaN
1867	580	3667.39956462243	NaN
1867	590	3665.3335651331	NaN
1867	600	3663.19505946111	NaN
1868	290	3764.38257955101	13.6268656716418
1868	300	3770.11991012576	13.6268656716418
1868	310	3773.09582703781	13.6268656716418
1868	320	3774.38919476512	13.6268656716418
1868	330	3776.80970705018	13.6268656716418
1868	340	3779.80885364033	13.6268656716418
1868	350	3782.30798960048	13.6268656716418
1868	360	3785.60526086038	13.6268656716418
1868	370	3786.37404956252	13.6268656716418
1868	380	3788.35017554889	13.6268656716418
1868	390	3787.94209624218	13.6268656716418
1868	400	3790.42844997707	13.6268656716418
1868	410	3789.74002425366	13.6268656716418
1868	420	3792.25559401162	13.6268656716418
1868	430	3793.86173842891	13.6268656716418
1868	440	3793.7516162979	13.6268656716418
1868	450	3796.15105451094	13.6268656716418
1868	460	3798.56921618966	13.6268656716418
1868	470	3803.30688108679	13.6268656716418
1868	480	3807.68331364142	13.6268656716418
1868	490	3811.93401289033	13.6268656716418
1868	500	3816.39926500922	13.6268656716418
1868	510	3818.2930585666	13.6268656716418
1868	520	3818.75352596254	13.6268656716418
1868	530	3819.74465076573	13.6268656716418
1868	540	3822.45246106478	13.6268656716418
1868	550	3822.4709572995	13.6268656716418
1868	560	3823.1995890796	13.6268656716418
1868	570	3824.3365607437	13.6268656716418
1868	580	3826.06150046511	13.6268656716418
1868	590	3826.39677942898	13.6268656716418
1868	600	3828.78046158762	13.6268656716418
1868	610	3831.18530336843	13.6268656716418
1868	620	3831.90082761119	13.6268656716418
1868	630	3832.13574633664	13.6268656716418
1868	640	3834.02556394886	13.6268656716418
1868	650	3841.71212273372	13.6268656716418
1868	660	3846.50005741473	13.6268656716418
1868	670	3846.12008924491	13.6268656716418
1868	680	3842.65726013201	13.6268656716418
1868	690	3842.32723233611	13.6268656716418
1868	700	3846.39914189284	13.6268656716418
1868	710	3848.92105995436	13.6268656716418
1868	720	3842.2960854682	13.6268656716418
1868	730	3838.91996965015	13.6268656716418
1868	740	3834.63180731141	13.6268656716418
1868	750	3837.20785003204	13.6268656716418
1868	760	3839.20207498232	13.6268656716418
1868	770	3833.27695596263	13.6268656716418
1868	780	3828.43078402158	13.6268656716418
1868	790	3828.68746715328	13.6268656716418
1868	800	3830.894421677	13.6268656716418
1868	810	3833.17720616866	13.6268656716418
1868	820	3831.29981783712	13.6268656716418
1868	830	3832.64456426656	13.6268656716418
1868	840	3832.73484452945	13.6268656716418
1868	850	3837.86869982149	13.6268656716418
1868	860	3841.34747210791	13.6268656716418
1868	870	3840.73101628576	13.6268656716418
1868	880	3830.58601037654	13.6268656716418
1868	890	3830.22154662364	13.6268656716418
1868	900	3826.31887864674	13.6268656716418
1868	910	3826.93683039721	13.6268656716418
1868	920	3827.80523293479	13.6268656716418
1868	930	3828.42373728737	13.6268656716418
1868	940	3822.63811656873	13.6268656716418
1868	950	3821.7763669693	13.6268656716418
1868	960	3816.60747353733	13.6268656716418
1868	970	3812.61792092628	13.6268656716418
1868	980	3812.08025064612	13.6268656716418
1868	990	3806.34830374189	13.6268656716418
1868	1000	3801.93208361881	13.6268656716418
1868	1010	3801.41902102286	13.6268656716418
1868	1020	3798.74625581327	13.6268656716418
1868	1030	3793.67983253352	13.6268656716418
1868	1040	3793.18102380916	13.6268656716418
1868	1050	3791.8809820883	13.6268656716418
1868	1060	3792.65851700726	13.6268656716418
1868	1070	3792.63427920112	13.6268656716418
1868	1080	3791.56704511797	13.6268656716418
1868	1090	3791.4009244149	13.6268656716418
1868	1100	3788.75854435262	13.6268656716418
1868	1110	3790.57910730318	13.6268656716418
1868	1120	3793.49581138219	13.6268656716418
1868	1130	3789.79711418811	13.6268656716418
1868	1140	3786.03207658916	13.6268656716418
1868	1150	3786.69061167556	13.6268656716418
1868	1160	3786.32049224186	13.6268656716418
1868	1170	3786.75987472306	13.6268656716418
1868	1180	3785.93024954941	13.6268656716418
1868	1190	3787.03663530398	13.6268656716418
1868	1200	3786.34500350148	13.6268656716418
1868	1210	3785.14173376588	13.6268656716418
1868	1220	3783.91722025144	13.6268656716418
1868	1230	3784.87279148373	13.6268656716418
1868	1240	3778.08409154625	13.6268656716418
1868	1250	3778.47312727457	13.6268656716418
1868	1260	3779.72478983432	13.6268656716418
1868	1270	3779.20799815502	13.6268656716418
1868	1280	3778.6031430626	13.6268656716418
1868	1290	3780.06304209405	13.6268656716418
1868	1300	3783.93106310289	13.6268656716418
1868	1310	3783.49361538203	13.6268656716418
1868	1320	3780.16599445569	13.6268656716418
1868	1330	3787.73757330064	13.6268656716418
1868	1340	3788.75508577904	13.6268656716418
1868	1350	3789.08264617258	13.6268656716418
1868	1360	3785.11480760074	13.6268656716418
1869	1500	3819.7085747783	13.6268656716418
1869	1510	3823.11892141962	13.6268656716418
1869	1520	3826.127106725	13.6268656716418
1869	1530	3827.7482535278	13.6268656716418
1869	1540	3829.31561032714	13.6268656716418
1869	1550	3836.17420150352	13.6268656716418
1869	1560	3840.54561608932	13.6268656716418
1869	1570	3847.44192549603	13.6268656716418
1869	1580	3852.60746995711	13.6268656716418
1869	1590	3856.26952724995	13.6268656716418
1869	1600	3862.26471875761	13.6268656716418
1869	1610	3866.44370931821	13.6268656716418
1869	1620	3865.84890097933	13.6268656716418
1869	1630	3865.36931305479	13.6268656716418
1869	1640	3865.21911458958	13.6268656716418
1869	1650	3865.81339841183	13.6268656716418
1869	1660	3868.16399504564	13.6268656716418
1869	1670	3870.9151809946	13.6268656716418
1869	1680	3871.41539105511	13.6268656716418
1869	1690	3872.51005950436	13.6268656716418
1869	1700	3874.70032787724	13.6268656716418
1869	1710	3870.16413725139	13.6268656716418
1869	1720	3867.47974599177	13.6268656716418
1869	1730	3870.44579686057	13.6268656716418
1869	1740	3871.75157298314	13.6268656716418
1869	1750	3877.80936832943	13.6268656716418
1869	1760	3882.65870869156	13.6268656716418
1869	1770	3887.53836647816	13.6268656716418
1869	1780	3897.00953787917	13.6268656716418
1869	1790	3910.12703210752	13.6268656716418
1869	1800	3926.20878232156	13.6268656716418
1869	1810	3937.89280619839	13.6268656716418
1869	1820	3942.29323022407	13.6268656716418
1869	1830	3936.21183041083	13.6268656716418
1869	1840	3932.43909183214	13.6268656716418
1869	1850	3927.90031670744	13.6268656716418
1869	1860	3923.94644603736	13.6268656716418
1869	1870	3923.86029340807	13.6268656716418
1869	1880	3929.03006386371	13.6268656716418
1869	1890	3938.20710176339	13.6268656716418
1869	1900	3953.98870756436	13.6268656716418
1870	1910	3936.61680556911	13.6268656716418
1870	1920	3933.2377326209	13.6268656716418
1870	1930	3939.23736734834	13.6268656716418
1870	1940	3939.96188173733	13.6268656716418
1870	1950	3948.86440203288	13.6268656716418
1870	1960	3947.39913893664	13.6268656716418
1870	1970	3939.58040613763	13.6268656716418
1870	1980	3934.25179037802	13.6268656716418
1870	1990	3942.23780212086	13.6268656716418
1870	2000	3949.46130936173	13.6268656716418
1870	2010	3949.3495854607	13.6268656716418
1870	2020	3939.41233946954	13.6268656716418
1870	2030	3942.82704747441	13.6268656716418
1870	2040	3951.52320339678	13.6268656716418
1870	2050	3958.79284869384	13.6268656716418
1870	2060	3946.29229298299	13.6268656716418
1870	2070	3938.89821459382	13.6268656716418
1870	2080	3938.21460378481	13.6268656716418
1870	2090	3939.28580302642	13.6268656716418
1870	2100	3943.74731630696	13.6268656716418
1870	2110	3948.51901596736	13.6268656716418
1870	2120	3956.16674683775	13.6268656716418
1870	2130	3965.91596836231	13.6268656716418
1870	2140	3977.57770481067	13.6268656716418
1870	2150	3982.04802013618	13.6268656716418
1870	2160	3991.96234304945	13.6268656716418
1870	2170	3999.93026055401	13.6268656716418
1870	2180	4005.34545981403	13.6268656716418
1870	2190	4007.5881079571	13.6268656716418
1870	2200	4013.39618661221	13.6268656716418
1870	2210	4019.62097770236	13.6268656716418
1870	2220	4022.87850107205	13.6268656716418
1870	2230	4023.62176369313	13.6268656716418
1870	2240	4023.9563048182	13.6268656716418
1870	2250	4025.79344424496	13.6268656716418
1870	2260	4037.56732320614	13.6268656716418
1870	2270	4044.7017591217	13.6268656716418
1870	2280	4047.67150208147	13.6268656716418
1870	2290	4054.84626146331	13.6268656716418
1870	2300	4063.14951467352	13.6268656716418
1870	2310	4061.19407441874	13.6268656716418
1870	2320	4062.60585943351	13.6268656716418
1870	2330	4069.211855329	13.6268656716418
1870	2340	4067.54991099833	13.6268656716418
1870	2350	4074.83308154216	13.6268656716418
1870	2360	4085.14391950447	13.6268656716418
1870	2370	4091.24136347095	13.6268656716418
1870	2380	4093.48220080154	13.6268656716418
1870	2390	4090.62483144363	13.6268656716418
1870	2400	4090.47068444123	13.6268656716418
1870	2410	4091.19030557728	13.6268656716418
1870	2420	4091.78792744813	13.6268656716418
1870	2430	4092.56451070682	13.6268656716418
1870	2440	4094.51191624685	13.6268656716418
1870	2450	4092.95755003415	13.6268656716418
1870	2460	4091.05700331975	13.6268656716418
1870	2470	4089.55190998437	13.6268656716418
1871	70	5202.52524534738	15.9850746268657
1871	80	5208.21167245644	15.9850746268657
1871	90	5209.66682113541	15.9850746268657
1871	100	5220.1296255958	15.9850746268657
1871	110	5228.93137900071	15.9850746268657
1871	120	5240.43229211784	15.9850746268657
1871	130	5249.56261268306	15.9850746268657
1871	140	5250.36315104078	15.9850746268657
1871	150	5248.73182422432	15.9850746268657
1871	160	5245.00053799824	15.9850746268657
1871	170	5242.01202669001	15.9850746268657
1871	180	5238.17364953723	15.9850746268657
1871	190	5234.90520252346	15.9850746268657
1871	200	5236.94080715013	15.9850746268657
1871	210	5244.06710973395	15.9850746268657
1871	220	5252.50926385858	15.9850746268657
1871	230	5258.95218788017	15.9850746268657
1871	240	5261.90001913809	15.9850746268657
1871	250	5262.31446239787	15.9850746268657
1871	260	5264.944003164	15.9850746268657
1871	270	5267.53600939785	15.9850746268657
1871	280	5268.10573927864	15.9850746268657
1871	290	5271.73750477182	15.9850746268657
1871	300	5271.61114138855	15.9850746268657
1871	310	5276.9145407478	15.9850746268657
1871	320	5280.1263475921	15.9850746268657
1871	330	5285.22052335645	15.9850746268657
1871	340	5291.59562799695	15.9850746268657
1871	350	5296.93278634957	15.9850746268657
1871	360	5301.51899917455	15.9850746268657
1871	370	5303.82812414388	15.9850746268657
1871	380	5307.06613680511	15.9850746268657
1871	390	5309.27481127225	15.9850746268657
1871	400	5311.99980319475	15.9850746268657
1871	410	5316.19203135621	15.9850746268657
1871	420	5320.01711160368	15.9850746268657
1871	430	5322.28747944075	15.9850746268657
1871	440	5326.27644634875	15.9850746268657
1871	450	5329.08689711526	15.9850746268657
1871	460	5332.4908675906	15.9850746268657
1871	470	5334.90629066745	15.9850746268657
1871	480	5338.98787692243	15.9850746268657
1871	490	5344.54558129972	15.9850746268657
1871	500	5346.74683874565	15.9850746268657
1871	510	5346.92695378074	15.9850746268657
1871	520	5343.93982310542	15.9850746268657
1871	530	5343.21507118531	15.9850746268657
1871	540	5346.32456104674	15.9850746268657
1871	550	5351.28442970096	15.9850746268657
1871	560	5351.28526146242	15.9850746268657
1871	570	5353.05249534657	15.9850746268657
1871	580	5360.06431220081	15.9850746268657
1871	590	5364.85384451129	15.9850746268657
1871	600	5368.49550318136	15.9850746268657
1871	610	5372.48112131783	15.9850746268657
1871	620	5376.40586253273	15.9850746268657
1871	630	5379.76863241148	15.9850746268657
1871	640	5386.96702218306	15.9850746268657
1871	650	5387.29097005392	15.9850746268657
1871	660	5387.87683617136	15.9850746268657
1871	670	5387.00533282335	15.9850746268657
1871	680	5390.61308446821	15.9850746268657
1871	690	5391.81768144494	15.9850746268657
1871	700	5401.71012369759	15.9850746268657
1871	710	5408.0263102565	15.9850746268657
1871	720	5404.33820456843	15.9850746268657
1871	730	5416.1094156135	15.9850746268657
1871	740	5421.8875436028	15.9850746268657
1871	750	5426.79555240866	15.9850746268657
1871	760	5431.12481994573	15.9850746268657
1871	770	5428.01786533543	15.9850746268657
1871	780	5442.25777160722	15.9850746268657
1871	790	5440.41630899678	15.9850746268657
1871	800	5440.83731737453	15.9850746268657
1871	810	5454.82162749591	15.9850746268657
1871	820	5457.10011750629	15.9850746268657
1871	830	5468.67179410974	15.9850746268657
1871	840	5459.6968130793	15.9850746268657
1871	850	5459.2159319335	15.9850746268657
1871	860	5457.16486781436	15.9850746268657
1871	870	5469.81436863127	15.9850746268657
1871	880	5471.31481170243	15.9850746268657
1871	890	5474.76970170415	15.9850746268657
1871	900	5477.30311709044	15.9850746268657
1871	910	5473.16535036991	15.9850746268657
1871	920	5488.73056365075	15.9850746268657
1871	930	5490.8912389204	15.9850746268657
1871	940	5489.81358530006	15.9850746268657
1871	950	5489.40433238149	15.9850746268657
1871	960	5490.09085805669	15.9850746268657
1871	970	5492.08973084646	15.9850746268657
1871	980	5489.91708007719	15.9850746268657
1871	990	5488.56033860839	15.9850746268657
1871	1000	5490.24457911318	15.9850746268657
1871	1010	5490.70221611657	15.9850746268657
1871	1020	5495.52148946968	15.9850746268657
1871	1030	5495.90003579938	15.9850746268657
1871	1040	5497.97514311382	15.9850746268657
1871	1050	5497.83938366442	15.9850746268657
1871	1060	5498.02997628489	15.9850746268657
1871	1070	5498.80910690148	15.9850746268657
1871	1080	5504.66044960088	15.9850746268657
1871	1090	5503.55951598774	15.9850746268657
1871	1100	5503.13480030848	15.9850746268657
1871	1110	5508.04873486494	15.9850746268657
1871	1120	5515.54357562009	15.9850746268657
1871	1130	5521.18612489716	15.9850746268657
1871	1140	5523.10880035486	15.9850746268657
1871	1150	5525.43207698188	15.9850746268657
1871	1160	5529.62273157507	15.9850746268657
1871	1170	5534.54825283116	15.9850746268657
1871	1180	5537.86520288391	15.9850746268657
1871	1190	5541.42913239478	15.9850746268657
1871	1200	5546.720548742	15.9850746268657
1872	550	5218.95428053524	15.9850746268657
1872	560	5219.77723945481	15.9850746268657
1872	570	5229.29622025278	15.9850746268657
1872	580	5232.32606232049	15.9850746268657
1872	590	5242.12536733735	15.9850746268657
1872	600	5247.73716917735	15.9850746268657
1872	610	5253.59728557049	15.9850746268657
1872	620	5256.86541659076	15.9850746268657
1872	630	5264.39622985907	15.9850746268657
1872	640	5267.41586001276	15.9850746268657
1872	650	5270.16480532	15.9850746268657
1872	660	5273.46354204971	15.9850746268657
1872	670	5276.23848128678	15.9850746268657
1872	680	5281.81696661465	15.9850746268657
1872	690	5287.18274180581	15.9850746268657
1872	700	5288.17244031608	15.9850746268657
1872	710	5291.67115203351	15.9850746268657
1872	720	5297.30406951159	15.9850746268657
1872	730	5304.80869950292	15.9850746268657
1872	740	5313.84708813368	15.9850746268657
1872	750	5318.75604095065	15.9850746268657
1872	760	5322.69520488905	15.9850746268657
1872	770	5322.70732634343	15.9850746268657
1872	780	5327.33280392013	15.9850746268657
1872	790	5329.21370262339	15.9850746268657
1872	800	5331.31058418685	15.9850746268657
1872	810	5336.2227606762	15.9850746268657
1872	820	5338.51112923054	15.9850746268657
1872	830	5340.4879739316	15.9850746268657
1872	840	5346.51958350665	15.9850746268657
1872	850	5347.97063405874	15.9850746268657
1872	860	5348.91172943324	15.9850746268657
1872	870	5353.75221351684	15.9850746268657
1872	880	5356.34916060653	15.9850746268657
1872	890	5357.57564642927	15.9850746268657
1872	900	5363.49542162441	15.9850746268657
1872	910	5368.83229259791	15.9850746268657
1872	920	5369.95358945564	15.9850746268657
1872	930	5373.96311194859	15.9850746268657
1872	940	5377.89843290847	15.9850746268657
1872	950	5380.47167789263	15.9850746268657
1872	960	5385.48785968498	15.9850746268657
1872	970	5387.84890071207	15.9850746268657
1872	980	5394.38691815987	15.9850746268657
1872	990	5395.87894542837	15.9850746268657
1872	1000	5400.64893822994	15.9850746268657
1872	1010	5400.57616470399	15.9850746268657
1872	1020	5401.20372968011	15.9850746268657
1872	1030	5404.36545160648	15.9850746268657
1872	1040	5408.32315634776	15.9850746268657
1872	1050	5408.65038166728	15.9850746268657
1872	1060	5408.9886632099	15.9850746268657
1872	1070	5408.81167209341	15.9850746268657
1872	1080	5419.40682730314	15.9850746268657
1872	1090	5425.60703192889	15.9850746268657
1872	1100	5430.16414533747	15.9850746268657
1872	1110	5431.77556035644	15.9850746268657
1872	1120	5439.19943499162	15.9850746268657
1872	1130	5452.51976916125	15.9850746268657
1872	1140	5460.54623873067	15.9850746268657
1872	1150	5459.53589596345	15.9850746268657
1872	1160	5463.55706147819	15.9850746268657
1872	1170	5476.04923443752	15.9850746268657
1872	1180	5481.66526363072	15.9850746268657
1872	1190	5486.90666752657	15.9850746268657
1872	1200	5496.2748153594	15.9850746268657
1873	1250	5178.16551091529	15.9850746268657
1873	1260	5161.58711924539	15.9850746268657
1873	1270	5151.74261094808	15.9850746268657
1873	1280	5146.61471866113	15.9850746268657
1873	1290	5144.44400138304	15.9850746268657
1873	1300	5143.34006645365	15.9850746268657
1873	1310	5142.60130120816	15.9850746268657
1873	1320	5139.44027948891	15.9850746268657
1873	1330	5142.72319239948	15.9850746268657
1873	1340	5148.78904269396	15.9850746268657
1873	1350	5157.02152852256	15.9850746268657
1873	1360	5162.68061265729	15.9850746268657
1873	1370	5170.19751479613	15.9850746268657
1873	1380	5177.99138164578	15.9850746268657
1873	1390	5187.02430047167	15.9850746268657
1873	1400	5191.44303107016	15.9850746268657
1873	1410	5194.79005596039	15.9850746268657
1873	1420	5199.40113112825	15.9850746268657
1873	1430	5203.48435222225	15.9850746268657
1873	1440	5207.46566556501	15.9850746268657
1873	1450	5210.76302910642	15.9850746268657
1873	1460	5216.00533512999	15.9850746268657
1873	1470	5224.28084821965	15.9850746268657
1873	1480	5229.17393518199	15.9850746268657
1873	1490	5237.4632287002	15.9850746268657
1873	1500	5247.4804373993	15.9850746268657
1873	1510	5252.47739583117	15.9850746268657
1873	1520	5256.51941486443	15.9850746268657
1873	1530	5257.29987785382	15.9850746268657
1873	1540	5248.91011096599	15.9850746268657
1873	1550	5239.42887485396	15.9850746268657
1873	1560	5231.24647698447	15.9850746268657
1874	1740	5598.57020943237	15.9850746268657
1874	1750	5593.10198320821	15.9850746268657
1874	1760	5588.5293831104	15.9850746268657
1874	1770	5585.05058032381	15.9850746268657
1874	1780	5580.01495548194	15.9850746268657
1874	1790	5574.95752642033	15.9850746268657
1874	1800	5570.80890816521	15.9850746268657
1874	1810	5564.87741338386	15.9850746268657
1874	1820	5559.10876623287	15.9850746268657
1874	1830	5554.70313544494	15.9850746268657
1874	1840	5548.02404037039	15.9850746268657
1874	1850	5542.11884623976	15.9850746268657
1874	1860	5534.08559511148	15.9850746268657
1874	1870	5527.26887712773	15.9850746268657
1874	1880	5524.0980053357	15.9850746268657
1874	1890	5517.52685884483	15.9850746268657
1874	1900	5512.16991636274	15.9850746268657
1874	1910	5504.42091371549	15.9850746268657
1874	1920	5499.85422740308	15.9850746268657
1874	1930	5492.43946348839	15.9850746268657
1874	1940	5485.6363336234	15.9850746268657
1874	1950	5479.04217093555	15.9850746268657
1874	1960	5471.78081329001	15.9850746268657
1874	1970	5465.21777537456	15.9850746268657
1874	1980	5458.58389778867	15.9850746268657
1874	1990	5449.2155328033	15.9850746268657
1874	2000	5442.94466944061	15.9850746268657
1874	2010	5437.62827870921	15.9850746268657
1874	2020	5430.94912161528	15.9850746268657
1874	2030	5423.32352059044	15.9850746268657
1874	2040	5415.19189918104	15.9850746268657
1874	2050	5406.40533464405	15.9850746268657
1875	2110	5656.81654633348	15.9850746268657
1875	2120	5647.92336007394	15.9850746268657
1875	2130	5648.50870452579	15.9850746268657
1875	2140	5647.47694041806	15.9850746268657
1875	2150	5647.97684266912	15.9850746268657
1875	2160	5646.90429626671	15.9850746268657
1875	2170	5647.74209177976	15.9850746268657
1875	2180	5646.92559296133	15.9850746268657
1875	2190	5646.93117959534	15.9850746268657
1875	2200	5646.35598152073	15.9850746268657
1875	2210	5646.40976492723	15.9850746268657
1875	2220	5645.33765953861	15.9850746268657
1875	2230	5646.12379630552	15.9850746268657
1875	2240	5645.5714777648	15.9850746268657
1875	2250	5645.61517628487	15.9850746268657
1875	2260	5646.51367952639	15.9850746268657
1875	2270	5645.88897814699	15.9850746268657
1875	2280	5645.98057973267	15.9850746268657
1875	2290	5643.06864599323	15.9850746268657
1875	2300	5643.171727403	15.9850746268657
1875	2310	5643.20108191147	15.9850746268657
1875	2320	5644.21791922884	15.9850746268657
1875	2330	5646.2342965509	15.9850746268657
1875	2340	5647.86694335873	15.9850746268657
1875	2350	5649.23611663766	15.9850746268657
1875	2360	5651.66348995563	15.9850746268657
1875	2370	5656.75812249455	15.9850746268657
1875	2380	5660.49600000727	15.9850746268657
1875	2390	5662.47543233066	15.9850746268657
1875	2400	5661.13697230846	15.9850746268657
1875	2410	5666.03582801007	15.9850746268657
1875	2420	5666.26110321767	15.9850746268657
1875	2430	5674.43001741431	15.9850746268657
1875	2440	5673.74848822431	15.9850746268657
1875	2450	5679.03843238464	15.9850746268657
1875	2460	5681.6240236494	15.9850746268657
1875	2470	5676.22858509311	15.9850746268657
1876	270	6330.23478687317	16.8358208955224
1876	280	6328.20654411825	16.8358208955224
1876	290	6330.08477588284	16.8358208955224
1876	300	6330.41696840734	16.8358208955224
1876	310	6330.87392702897	16.8358208955224
1876	320	6333.47191105828	16.8358208955224
1876	330	6334.14064837064	16.8358208955224
1876	340	6333.99786799748	16.8358208955224
1876	350	6333.40425522984	16.8358208955224
1876	360	6335.00555463104	16.8358208955224
1876	370	6335.85674147279	16.8358208955224
1876	380	6336.39973699606	16.8358208955224
1876	390	6338.64603181468	16.8358208955224
1876	400	6343.78022350702	16.8358208955224
1876	410	6346.95265083545	16.8358208955224
1876	420	6347.36853008357	16.8358208955224
1876	430	6353.75674465377	16.8358208955224
1876	440	6355.42374595723	16.8358208955224
1876	450	6357.58077502245	16.8358208955224
1876	460	6358.37244990824	16.8358208955224
1876	470	6359.29608562904	16.8358208955224
1876	480	6361.23509215305	16.8358208955224
1876	490	6361.19436952766	16.8358208955224
1876	500	6362.663834069	16.8358208955224
1876	510	6362.69990446993	16.8358208955224
1876	520	6362.67772369132	16.8358208955224
1876	530	6361.52416926323	16.8358208955224
1876	540	6361.2308191154	16.8358208955224
1876	550	6363.65479149408	16.8358208955224
1876	560	6362.86412738368	16.8358208955224
1876	570	6364.34960032643	16.8358208955224
1876	580	6362.32204060666	16.8358208955224
1876	590	6361.31175695923	16.8358208955224
1876	600	6360.67912240317	16.8358208955224
1876	610	6358.97787732717	16.8358208955224
1876	620	6357.86831987179	16.8358208955224
1876	630	6357.80222930921	16.8358208955224
1876	640	6357.40460443365	16.8358208955224
1876	650	6356.70299319669	16.8358208955224
1876	660	6357.331603694	16.8358208955224
1876	670	6356.09160513047	16.8358208955224
1876	680	6353.82927120402	16.8358208955224
1876	690	6353.51411123776	16.8358208955224
1876	700	6353.53309472638	16.8358208955224
1876	710	6353.56554846747	16.8358208955224
1876	720	6353.9083957722	16.8358208955224
1876	730	6353.34951654889	16.8358208955224
1876	740	6351.98491849922	16.8358208955224
1876	750	6352.64580770808	16.8358208955224
1876	760	6352.43936638344	16.8358208955224
1876	770	6355.83341116918	16.8358208955224
1876	780	6355.61978492729	16.8358208955224
1876	790	6352.25682033126	16.8358208955224
1876	800	6350.77959285101	16.8358208955224
1876	810	6351.59602167687	16.8358208955224
1876	820	6350.81320519733	16.8358208955224
1876	830	6353.82411199127	16.8358208955224
1876	840	6352.80029269665	16.8358208955224
1876	850	6357.02217915877	16.8358208955224
1876	860	6353.09010125693	16.8358208955224
1876	870	6357.90331081624	16.8358208955224
1877	1340	6359.73015539376	16.8358208955224
1877	1350	6358.46948210603	16.8358208955224
1877	1360	6356.10818964146	16.8358208955224
1877	1370	6353.83727386747	16.8358208955224
1877	1380	6354.11681040052	16.8358208955224
1877	1390	6353.89998932901	16.8358208955224
1877	1400	6354.88227535283	16.8358208955224
1877	1410	6357.15295361147	16.8358208955224
1877	1420	6358.07245040239	16.8358208955224
1877	1430	6358.73635167203	16.8358208955224
1877	1440	6355.53256161683	16.8358208955224
1877	1450	6350.72279450171	16.8358208955224
1877	1460	6348.62259120556	16.8358208955224
1877	1470	6348.94589510798	16.8358208955224
1877	1480	6344.84918996613	16.8358208955224
1877	1490	6341.29657195304	16.8358208955224
1877	1500	6337.43997191976	16.8358208955224
1877	1510	6332.15104928971	16.8358208955224
1877	1520	6331.34614759553	16.8358208955224
1877	1530	6332.74238053007	16.8358208955224
1877	1540	6333.13338527653	16.8358208955224
1877	1550	6327.65337375714	16.8358208955224
1877	1560	6326.05846462885	16.8358208955224
1877	1570	6326.40984684341	16.8358208955224
1877	1580	6322.31747371755	16.8358208955224
1877	1590	6324.21804021428	16.8358208955224
1877	1600	6322.78104997606	16.8358208955224
1877	1610	6321.89637887573	16.8358208955224
1877	1620	6318.76702780875	16.8358208955224
1877	1630	6318.84223834349	16.8358208955224
1877	1640	6315.34275446719	16.8358208955224
1877	1650	6315.22763771991	16.8358208955224
1877	1660	6309.70194293089	16.8358208955224
1877	1670	6306.30076427358	16.8358208955224
1877	1680	6307.98476004086	16.8358208955224
1877	1690	6310.18073995828	16.8358208955224
1877	1700	6311.05712085812	16.8358208955224
1877	1710	6309.5165160167	16.8358208955224
1877	1720	6309.98722461137	16.8358208955224
1877	1730	6310.59394453667	16.8358208955224
1877	1740	6306.00485886076	16.8358208955224
1877	1750	6299.87022788867	16.8358208955224
1877	1760	6298.10119518857	16.8358208955224
1877	1770	6295.51061852842	16.8358208955224
1877	1780	6293.32986569032	16.8358208955224
1877	1790	6294.28255955094	16.8358208955224
1877	1800	6292.97922675914	16.8358208955224
1877	1810	6285.58577711529	16.8358208955224
1877	1820	6286.8838352143	16.8358208955224
1877	1830	6285.03726940487	16.8358208955224
1877	1840	6283.05845266083	16.8358208955224
1877	1850	6283.38346456257	16.8358208955224
1877	1860	6279.15393993119	16.8358208955224
1877	1870	6275.38536942931	16.8358208955224
1877	1880	6270.30222119685	16.8358208955224
1877	1890	6269.08022224585	16.8358208955224
1877	1900	6264.46465406916	16.8358208955224
1877	1910	6255.4844394304	16.8358208955224
1877	1920	6255.89937283047	16.8358208955224
1877	1930	6254.61481725548	16.8358208955224
1877	1940	6246.58996807507	16.8358208955224
1877	1950	6239.85813740634	16.8358208955224
1877	1960	6236.54564031079	16.8358208955224
1877	1970	6236.96169547332	16.8358208955224
1877	1980	6228.21184630043	16.8358208955224
1877	1990	6231.82011185005	16.8358208955224
1877	2000	6230.6066619113	16.8358208955224
1877	2010	6222.38935517597	16.8358208955224
1877	2020	6220.69734105197	16.8358208955224
1877	2030	6215.41781826178	16.8358208955224
1877	2040	6214.40077162839	16.8358208955224
1877	2050	6207.85795157462	16.8358208955224
1877	2060	6208.93119359589	16.8358208955224
1877	2070	6199.54817924707	16.8358208955224
1877	2080	6200.48900609385	16.8358208955224
1877	2090	6204.20767895232	16.8358208955224
1877	2100	6212.45287013996	16.8358208955224
1877	2110	6215.82811594951	16.8358208955224
1877	2120	6221.24332640721	16.8358208955224
1877	2130	6226.20654561912	16.8358208955224
1877	2140	6230.4170123273	16.8358208955224
1877	2150	6225.29068166304	16.8358208955224
1877	2160	6213.84196712236	16.8358208955224
1877	2170	6218.56007013047	16.8358208955224
1877	2180	6221.32713186115	16.8358208955224
1877	2190	6217.00349852706	16.8358208955224
1877	2200	6210.46953088785	16.8358208955224
1877	2210	6201.41336987224	16.8358208955224
1877	2220	6198.4131203203	16.8358208955224
1877	2230	6195.48269400625	16.8358208955224
1877	2240	6197.44716312508	16.8358208955224
1877	2250	6199.03356444309	16.8358208955224
1877	2260	6195.10650391349	16.8358208955224
1877	2270	6188.81448866495	16.8358208955224
1877	2280	6190.89265722549	16.8358208955224
1877	2290	6191.9359988634	16.8358208955224
1877	2300	6198.22463076931	16.8358208955224
1877	2310	6201.20164471874	16.8358208955224
1877	2320	6210.86638468807	16.8358208955224
1877	2330	6226.8259805686	16.8358208955224
1877	2340	6225.53953299559	16.8358208955224
1877	2350	6213.195008393	16.8358208955224
1877	2360	6205.7547728558	16.8358208955224
1877	2370	6202.33709064448	16.8358208955224
1877	2380	6191.959935551	16.8358208955224
1877	2390	6177.88492370753	16.8358208955224
1877	2400	6179.80746631528	16.8358208955224
1877	2410	6180.52693262695	16.8358208955224
1877	2420	6183.80515354981	16.8358208955224
1877	2430	6183.2798665402	16.8358208955224
1877	2440	6170.04852298778	16.8358208955224
1877	2450	6164.05334212303	16.8358208955224
1877	2460	6158.32772781205	16.8358208955224
1877	2470	6158.89611159386	16.8358208955224
1878	1340	6413.14326300267	16.8358208955224
1878	1350	6414.7138221632	16.8358208955224
1878	1360	6415.71201157021	16.8358208955224
1878	1370	6416.29921316358	16.8358208955224
1878	1380	6419.12477174382	16.8358208955224
1878	1390	6419.78111140367	16.8358208955224
1878	1400	6419.21747661571	16.8358208955224
1878	1410	6418.46660151831	16.8358208955224
1878	1420	6418.29343218885	16.8358208955224
1878	1430	6419.89104269579	16.8358208955224
1878	1440	6421.09706329634	16.8358208955224
1878	1450	6423.98233804362	16.8358208955224
1878	1460	6422.2791058295	16.8358208955224
1878	1470	6421.22211155165	16.8358208955224
1878	1480	6417.48245257214	16.8358208955224
1878	1490	6419.11240334679	16.8358208955224
1878	1500	6419.00184889962	16.8358208955224
1878	1510	6416.97372034139	16.8358208955224
1878	1520	6420.37504882575	16.8358208955224
1878	1530	6421.72837052107	16.8358208955224
1878	1540	6416.26367680687	16.8358208955224
1878	1550	6416.55533735256	16.8358208955224
1878	1560	6415.39234850492	16.8358208955224
1878	1570	6416.74258261119	16.8358208955224
1878	1580	6416.08963651919	16.8358208955224
1878	1590	6416.69798261955	16.8358208955224
1878	1600	6419.15951832754	16.8358208955224
1878	1610	6418.19504108209	16.8358208955224
1878	1620	6415.59016178818	16.8358208955224
1878	1630	6417.7696386306	16.8358208955224
1878	1640	6416.68730092507	16.8358208955224
1878	1650	6418.59829020297	16.8358208955224
1878	1660	6415.89145266312	16.8358208955224
1878	1670	6413.249302279	16.8358208955224
1878	1680	6412.66703663859	16.8358208955224
1878	1690	6410.55818593659	16.8358208955224
1878	1700	6412.89032987121	16.8358208955224
1878	1710	6411.33493351331	16.8358208955224
1878	1720	6414.81396192744	16.8358208955224
1878	1730	6411.70211807959	16.8358208955224
1878	1740	6410.4675290957	16.8358208955224
1878	1750	6409.6512637122	16.8358208955224
1878	1760	6410.51985865862	16.8358208955224
1878	1770	6409.40763823392	16.8358208955224
1878	1780	6405.0153188175	16.8358208955224
1878	1790	6403.71585420231	16.8358208955224
1878	1800	6403.33027009812	16.8358208955224
1878	1810	6397.19871933832	16.8358208955224
1878	1820	6392.22050566527	16.8358208955224
1878	1830	6391.34432937835	16.8358208955224
1878	1840	6390.83552584908	16.8358208955224
1878	1850	6394.26968597138	16.8358208955224
1878	1860	6392.70797067115	16.8358208955224
1878	1870	6389.82854609591	16.8358208955224
1878	1880	6386.08125771615	16.8358208955224
1878	1890	6386.85507586635	16.8358208955224
1878	1900	6388.02071866653	16.8358208955224
1878	1910	6383.23567874286	16.8358208955224
1878	1920	6381.96349267889	16.8358208955224
1878	1930	6380.17216836517	16.8358208955224
1878	1940	6382.93207680682	16.8358208955224
1878	1950	6377.40221066727	16.8358208955224
1878	1960	6378.19925327747	16.8358208955224
1878	1970	6374.58919341005	16.8358208955224
1878	1980	6385.06193635648	16.8358208955224
1878	1990	6385.01948482345	16.8358208955224
1878	2000	6379.94794457377	16.8358208955224
1878	2010	6377.08109579098	16.8358208955224
1878	2020	6379.47960372068	16.8358208955224
1878	2030	6379.20354130591	16.8358208955224
1878	2040	6374.65396897477	16.8358208955224
1878	2050	6375.20877592941	16.8358208955224
1878	2060	6379.22303461455	16.8358208955224
1878	2070	6375.82412798632	16.8358208955224
1878	2080	6374.73809900737	16.8358208955224
1878	2090	6372.6683059773	16.8358208955224
1878	2100	6368.72958084593	16.8358208955224
1878	2110	6367.35219538835	16.8358208955224
1878	2120	6366.00492787303	16.8358208955224
1878	2130	6367.68385732675	16.8358208955224
1878	2140	6371.67976088847	16.8358208955224
1878	2150	6366.16092081049	16.8358208955224
1878	2160	6367.98628719717	16.8358208955224
1878	2170	6369.20909007525	16.8358208955224
1878	2180	6367.59491112011	16.8358208955224
1878	2190	6365.48014915901	16.8358208955224
1878	2200	6367.12008288563	16.8358208955224
1878	2210	6365.62535129582	16.8358208955224
1878	2220	6370.8362271397	16.8358208955224
1878	2230	6371.55187817429	16.8358208955224
1878	2240	6362.81488207482	16.8358208955224
1878	2250	6365.92004783129	16.8358208955224
1878	2260	6364.46909745554	16.8358208955224
1878	2270	6361.35445425941	16.8358208955224
1878	2280	6358.04298980945	16.8358208955224
1878	2290	6353.54284395087	16.8358208955224
1878	2300	6358.77190100254	16.8358208955224
1878	2310	6363.66387533484	16.8358208955224
1878	2320	6356.87663250632	16.8358208955224
1878	2330	6365.00640835498	16.8358208955224
1878	2340	6358.06550254648	16.8358208955224
1878	2350	6366.30153570758	16.8358208955224
1878	2360	6362.92366915017	16.8358208955224
1878	2370	6360.87041186461	16.8358208955224
1878	2380	6365.6504326677	16.8358208955224
1878	2390	6364.7777687129	16.8358208955224
1878	2400	6360.92575956278	16.8358208955224
1878	2410	6363.34971101997	16.8358208955224
1878	2420	6366.66913478798	16.8358208955224
1878	2430	6367.65111102058	16.8358208955224
1878	2440	6363.27269702136	16.8358208955224
1878	2450	6365.02968466476	16.8358208955224
1878	2460	6360.82305309681	16.8358208955224
1878	2470	6362.81187734967	16.8358208955224
1879	1960	5286.0981271252	NaN
1879	1970	5286.49973559062	NaN
1879	1980	5285.6445564118	NaN
1879	1990	5288.81516861187	NaN
1879	2000	5288.77050798007	NaN
1879	2010	5290.07715958768	NaN
1879	2020	5292.98120709324	NaN
1879	2030	5293.18113947401	NaN
1879	2040	5297.03604192768	16.8358208955224
1879	2050	5298.78705126983	16.8358208955224
1879	2060	5302.12779348123	16.8358208955224
1879	2070	5302.98044002309	16.8358208955224
1879	2080	5310.11261152444	16.8358208955224
1879	2090	5315.81279397535	16.8358208955224
1879	2100	5314.35888795943	16.8358208955224
1879	2110	5321.09156719043	16.8358208955224
1879	2120	5319.88371399732	16.8358208955224
1879	2130	5322.75814079538	16.8358208955224
1879	2140	5324.96789931789	16.8358208955224
1879	2150	5326.87786972748	16.8358208955224
1879	2160	5326.58242943589	16.8358208955224
1879	2170	5330.18537871772	16.8358208955224
1879	2180	5331.55933529818	16.8358208955224
1879	2190	5332.82957519883	16.8358208955224
1879	2200	5335.95048089352	16.8358208955224
1879	2210	5336.13410808575	16.8358208955224
1879	2220	5338.5043903469	16.8358208955224
1879	2230	5348.57538077423	16.8358208955224
1879	2240	5346.20049519525	16.8358208955224
1879	2250	5347.47189570363	16.8358208955224
1879	2260	5350.73302664823	16.8358208955224
1879	2270	5352.71773159685	16.8358208955224
1879	2280	5355.78879024781	16.8358208955224
1879	2290	5358.29512682871	16.8358208955224
1879	2300	5361.75509203312	16.8358208955224
1879	2310	5364.46238656157	16.8358208955224
1879	2320	5369.12608969163	16.8358208955224
1879	2330	5376.08640438836	16.8358208955224
1879	2340	5380.4971331046	16.8358208955224
1879	2350	5382.01662987627	16.8358208955224
1879	2360	5382.57811225427	16.8358208955224
1879	2370	5379.82759199055	16.8358208955224
1879	2380	5378.68396416515	16.8358208955224
1879	2390	5382.29520585581	16.8358208955224
1879	2400	5382.34278508446	16.8358208955224
1879	2410	5383.80631432097	16.8358208955224
1879	2420	5387.93008142874	16.8358208955224
1879	2430	5396.97970703522	16.8358208955224
1880	50	7127.16322342894	12.134328358209
1880	60	7126.01672212122	12.134328358209
1880	70	7127.72537864748	12.134328358209
1880	80	7129.40266678381	12.134328358209
1880	90	7128.65215987214	12.134328358209
1880	100	7133.38875740012	12.134328358209
1880	110	7145.82133405429	12.134328358209
1880	120	7147.17084706885	12.134328358209
1880	130	7147.26684173486	12.134328358209
1880	140	7139.73272480678	12.134328358209
1880	150	7140.70703996956	12.134328358209
1880	160	7147.54136784572	12.134328358209
1880	170	7145.47879984347	12.134328358209
1880	180	7147.44126372264	12.134328358209
1880	190	7145.44223995265	12.134328358209
1880	200	7144.70410569479	12.134328358209
1880	210	7145.06477438912	12.134328358209
1880	220	7145.63680562786	12.134328358209
1880	230	7148.41353945738	12.134328358209
1880	240	7149.24156395449	12.134328358209
1880	250	7148.23734746056	12.134328358209
1880	260	7147.59684514056	12.134328358209
1880	270	7148.19643790431	12.134328358209
1880	280	7147.36446377428	12.134328358209
1880	290	7145.52645557071	12.134328358209
1880	300	7146.1719109864	12.134328358209
1880	310	7146.67892274029	12.134328358209
1880	320	7144.12638062475	12.134328358209
1880	330	7142.97731172851	12.134328358209
1881	730	7145.19272854892	12.134328358209
1881	740	7149.0251639808	12.134328358209
1881	750	7145.42015761866	12.134328358209
1881	760	7150.82142932681	12.134328358209
1881	770	7151.3631945511	12.134328358209
1881	780	7151.88727740416	12.134328358209
1881	790	7149.95035227549	12.134328358209
1881	800	7147.34656869733	12.134328358209
1881	810	7154.40869753857	12.134328358209
1881	820	7153.85623847965	12.134328358209
1881	830	7154.42751913468	12.134328358209
1881	840	7154.17082476074	12.134328358209
1881	850	7152.98607083801	12.134328358209
1881	860	7153.86983640607	12.134328358209
1881	870	7157.96979183201	12.134328358209
1881	880	7160.48566843641	12.134328358209
1881	890	7159.3029440742	12.134328358209
1881	900	7158.7108351805	12.134328358209
1881	910	7160.10642092793	12.134328358209
1881	920	7159.85246114252	12.134328358209
1881	930	7161.68696873718	12.134328358209
1881	940	7166.87694655901	12.134328358209
1881	950	7162.95887347869	12.134328358209
1881	960	7164.25476716826	12.134328358209
1881	970	7164.00954663832	12.134328358209
1881	980	7162.50472110825	12.134328358209
1881	990	7162.27720626844	12.134328358209
1881	1000	7161.18560776849	12.134328358209
1881	1010	7163.12995946723	12.134328358209
1881	1020	7163.19564609239	12.134328358209
1881	1030	7164.75947451342	12.134328358209
1881	1040	7163.51935451869	12.134328358209
1881	1050	7168.01833646465	12.134328358209
1881	1060	7171.52152358978	12.134328358209
1881	1070	7161.77368205468	12.134328358209
1881	1080	7161.86991352214	12.134328358209
1881	1090	7160.70081079749	12.134328358209
1881	1100	7160.84104006477	12.134328358209
1881	1110	7159.72196331792	12.134328358209
1882	840	7750.40701928175	11
1882	850	7734.88751492392	11
1882	860	7721.13624634039	11
1882	870	7716.98288158621	11
1882	880	7717.10469304332	11
1882	890	7715.20394388405	11
1882	900	7714.41569153408	11
1882	910	7709.47361746314	11
1882	920	7699.7261304606	11
1882	930	7686.07590726857	11
1882	940	7678.8259233306	11
1882	950	7683.77137360446	11
1882	960	7688.9640065948	11
1882	970	7686.24532483075	11
1882	980	7670.004080816	11
1882	990	7661.45811981639	11
1882	1000	7659.46452725256	11
1882	1010	7653.62351603111	11
1882	1020	7651.50336684482	11
1882	1030	7653.21560532285	11
1882	1040	7649.83769396884	11
1882	1050	7648.2138592502	11
1882	1060	7654.59245200411	11
1882	1070	7651.42340463885	11
1882	1080	7649.65346508221	11
1882	1090	7652.45679193345	11
1882	1100	7652.35387858857	11
1882	1110	7647.03494910691	11
1882	1120	7644.63492569083	11
1882	1130	7637.37487086926	11
1882	1140	7627.02956246395	11
1882	1150	7612.72059913388	11
1882	1160	7605.19634158469	11
1882	1170	7596.83038825915	11
1882	1180	7590.18205575611	11
1882	1190	7584.31013703014	11
1882	1200	7579.35963983843	11
1882	1210	7571.90529377626	11
1882	1220	7573.22579069111	11
1882	1230	7570.33511435208	11
1882	1240	7564.42537949757	11
1882	1250	7563.43738932894	11
1882	1260	7563.38632846089	11
1882	1270	7547.82019793722	11
1882	1280	7534.65125971352	11
1882	1290	7525.43388498133	11
1882	1300	7511.25896471854	11
1882	1310	7500.85333202027	11
1882	1320	7491.16118054969	11
1882	1330	7483.34600604586	11
1882	1340	7479.51346472881	11
1882	1350	7475.92060374873	11
1882	1360	7474.59000567245	11
1882	1370	7471.75733058487	11
1882	1380	7471.82054402834	11
1882	1390	7465.53648631123	11
1882	1400	7459.16206759243	11
1882	1410	7453.5278478984	11
1882	1420	7439.06101553527	11
1882	1430	7436.8176208522	11
1882	1440	7429.60578813925	11
1882	1450	7417.79133882571	11
1882	1460	7405.87303541668	11
1882	1470	7398.81576554956	11
1882	1480	7397.85781665801	11
1883	1890	10633.8855459433	NaN
1883	1900	10631.8109877394	NaN
1883	1910	10625.3439520754	NaN
1883	1920	10622.1317580416	NaN
1883	1930	10620.4101058445	NaN
1883	1940	10615.1497416949	NaN
1883	1950	10613.9508092395	NaN
1883	1960	10608.7156407141	NaN
1883	1970	10595.8766408136	NaN
1883	1980	10589.5292447034	NaN
1883	1990	10586.5728262954	NaN
1883	2000	10577.3554846035	NaN
1883	2010	10571.2406502881	NaN
1883	2020	10565.3002108219	NaN
1883	2030	10565.6399799769	NaN
1883	2040	10560.783745964	NaN
1883	2050	10555.0887661475	NaN
1883	2060	10548.9071615194	NaN
1883	2070	10543.0270646209	8.62686567164179
1883	2080	10539.0756285095	8.62686567164179
1883	2090	10532.0180015926	8.62686567164179
1883	2100	10534.4290459297	8.62686567164179
1883	2110	10529.1921313838	8.62686567164179
1883	2120	10522.7640461584	8.62686567164179
1883	2130	10526.5484332991	8.62686567164179
1883	2140	10523.1536188892	8.62686567164179
1883	2150	10512.5610500997	8.62686567164179
1883	2160	10513.4099948047	8.62686567164179
1883	2170	10508.7347864383	8.62686567164179
1883	2180	10501.2719602942	8.62686567164179
1883	2190	10498.1165907959	8.62686567164179
1883	2200	10499.4517949106	8.62686567164179
1883	2210	10501.5515923316	8.62686567164179
1883	2220	10493.4542589252	8.62686567164179
1883	2230	10484.3949177372	8.62686567164179
1883	2240	10481.7355022985	8.62686567164179
1883	2250	10479.2261923701	8.62686567164179
1883	2260	10480.2265204305	8.62686567164179
1883	2270	10477.2575600927	8.62686567164179
1883	2280	10473.941888753	8.62686567164179
1883	2290	10469.9406251293	8.62686567164179
1883	2300	10464.2202946401	8.62686567164179
1883	2310	10457.3173235648	8.62686567164179
1883	2320	10457.8887459323	8.62686567164179
1883	2330	10455.3568432066	8.62686567164179
1883	2340	10452.0550940833	8.62686567164179
1883	2350	10446.6572077041	8.62686567164179
1883	2360	10448.4664743564	8.62686567164179
1883	2370	10446.8511114824	8.62686567164179
1883	2380	10446.3142322268	8.62686567164179
1883	2390	10444.8759454265	8.62686567164179
1883	2400	10439.0186955688	8.62686567164179
1883	2410	10435.6844322429	8.62686567164179
1883	2420	10436.4355339762	8.62686567164179
1883	2430	10432.1780129675	8.62686567164179
1883	2440	10428.0469217798	8.62686567164179
1883	2450	10426.563122641	8.62686567164179
1883	2460	10422.0337200473	8.62686567164179
1883	2470	10422.5665082434	8.62686567164179
1884	20	11388.4975231202	NaN
1884	30	11390.3584055826	NaN
1884	40	11389.869165717	NaN
1884	50	11390.2580835437	NaN
1884	60	11390.1041309739	NaN
1884	70	11389.0385830811	NaN
1884	80	11389.142472508	NaN
1884	90	11387.1997588063	NaN
1884	100	11388.2790219029	NaN
1884	110	11386.424609603	NaN
1884	120	11395.3499331598	NaN
1884	130	11391.3999158847	NaN
1884	140	11389.9041802522	NaN
1884	150	11392.0774220106	NaN
1884	160	11391.7194053682	NaN
1884	170	11390.4260788428	NaN
1884	180	11387.7212956042	NaN
1884	190	11394.4847273437	NaN
1884	200	11392.4327636063	NaN
1884	210	11386.8488683464	NaN
1884	220	11388.9639091289	NaN
1884	230	11391.8966663138	NaN
1884	240	11388.9403066283	NaN
1884	250	11391.2280539511	NaN
1884	260	11391.0621851413	NaN
1884	270	11390.846081025	NaN
1884	280	11392.0637037809	NaN
1884	290	11392.5382305668	NaN
1884	300	11392.1772205018	NaN
1884	310	11390.4096876509	NaN
1884	320	11390.0500501015	NaN
1884	330	11388.8365841452	NaN
1884	340	11388.9409901898	NaN
1884	350	11389.9080663365	NaN
1884	360	11391.0942803373	NaN
1884	370	11390.7310078568	NaN
1884	380	11395.3530992776	NaN
1884	390	11392.5315690485	NaN
1884	400	11395.9972707492	NaN
1884	410	11395.0170372104	NaN
1884	420	11394.5803734813	NaN
1884	430	11394.0167464989	NaN
1884	440	11394.4899224152	NaN
1884	450	11395.8483824138	NaN
1884	460	11398.1107121738	NaN
1884	470	11397.6698213489	NaN
1884	480	11399.4926486661	NaN
1884	490	11400.3090729713	NaN
1884	500	11398.7646129231	NaN
1884	510	11403.8736036297	NaN
1884	520	11400.8965928378	NaN
1884	530	11397.9209243122	NaN
1884	540	11400.201923085	NaN
1884	550	11400.224923402	NaN
1884	560	11397.0261372806	NaN
1884	570	11398.1990183471	NaN
1884	580	11407.2042290096	NaN
1884	590	11406.3473500767	NaN
1884	600	11405.5504107642	NaN
1884	610	11399.9570646742	NaN
1884	620	11400.863364333	NaN
1884	630	11406.2067745146	NaN
1884	640	11408.2048473083	NaN
1884	650	11415.1501185204	NaN
1885	800	11852.5240838521	8.8955223880597
1885	810	11852.3803242872	8.8955223880597
1885	820	11852.9364909759	8.8955223880597
1885	830	11853.8194598456	8.8955223880597
1885	840	11854.2629018843	8.8955223880597
1885	850	11853.6468199243	8.8955223880597
1885	860	11854.5950667617	8.8955223880597
1885	870	11854.9610898144	8.8955223880597
1885	880	11854.7876962638	8.8955223880597
1885	890	11854.7083016322	8.8955223880597
1885	900	11855.1209830666	8.8955223880597
1885	910	11855.1313884631	8.8955223880597
1885	920	11854.8769049516	8.8955223880597
1885	930	11854.8452980474	8.8955223880597
1885	940	11854.8442031416	8.8955223880597
1885	950	11855.044015767	8.8955223880597
1885	960	11854.8432145188	8.8955223880597
1885	970	11855.0840781584	8.8955223880597
1885	980	11855.5186788327	8.8955223880597
1885	990	11855.0732369225	8.8955223880597
1885	1000	11854.7097310874	8.8955223880597
1885	1010	11854.5115973739	8.8955223880597
1885	1020	11854.7681496696	8.8955223880597
1885	1030	11854.8162159995	8.8955223880597
1885	1040	11854.836248608	8.8955223880597
1885	1050	11854.8566805609	8.8955223880597
1885	1060	11854.7292716981	8.8955223880597
1885	1070	11854.7980507378	8.8955223880597
1885	1080	11855.0058233102	8.8955223880597
1885	1090	11854.9524843234	8.8955223880597
1885	1100	11855.0402106381	8.8955223880597
1885	1110	11854.9852116553	8.8955223880597
1885	1120	11855.1739898947	8.8955223880597
1885	1130	11855.7196654847	8.8955223880597
1885	1140	11855.2330350671	8.8955223880597
1885	1150	11854.7902044757	8.8955223880597
1885	1160	11854.4222116279	8.8955223880597
1885	1170	11854.718081404	8.8955223880597
1885	1180	11854.9257932483	8.8955223880597
1885	1190	11854.8221904241	8.8955223880597
1885	1200	11854.0695123339	8.8955223880597
1885	1210	11854.8361544802	8.8955223880597
1885	1220	11854.9390458857	8.8955223880597
1885	1230	11854.7874544087	8.8955223880597
1885	1240	11854.5419172227	8.8955223880597
1885	1250	11854.4402716607	8.8955223880597
1885	1260	11854.7367980241	8.8955223880597
1885	1270	11854.474232292	8.8955223880597
1885	1280	11854.3894422684	8.8955223880597
1885	1290	11854.2933614147	8.8955223880597
1885	1300	11854.3894422684	8.8955223880597
1885	1310	11854.1600781254	8.8955223880597
1885	1320	11854.0893790182	8.8955223880597
1885	1330	11853.9732821998	8.8955223880597
1885	1340	11854.2097619433	8.8955223880597
1885	1350	11854.5119564738	8.8955223880597
1885	1360	11854.0857686784	8.8955223880597
1885	1370	11854.0949073239	8.8955223880597
1885	1380	11854.2970319985	8.8955223880597
1885	1390	11854.5119564738	8.8955223880597
1885	1400	11854.3936968563	8.8955223880597
1885	1410	11853.9438151625	8.8955223880597
1885	1420	11854.0742618919	8.8955223880597
1885	1430	11854.5987456067	8.8955223880597
1885	1440	11854.8616085021	8.8955223880597
1885	1450	11854.6068220904	8.8955223880597
1885	1460	11854.2412606433	8.8955223880597
1885	1470	11854.3188366981	8.8955223880597
1885	1480	11854.6206607245	8.8955223880597
1885	1490	11854.7893297291	8.8955223880597
1885	1500	11854.4359161436	8.8955223880597
1885	1510	11854.3017680621	8.8955223880597
1885	1520	11854.3017680621	8.8955223880597
1885	1530	11854.74444916	8.8955223880597
1885	1540	11854.647248687	8.8955223880597
1885	1550	11854.3806757067	8.8955223880597
1885	1560	11854.399977386	8.8955223880597
1885	1570	11854.5010257314	8.8955223880597
1885	1580	11854.4806494983	8.8955223880597
1885	1590	11854.3600565101	8.8955223880597
1885	1600	11854.1679154424	8.8955223880597
1885	1610	11854.3407667004	8.8955223880597
1885	1620	11854.1970029516	8.8955223880597
1885	1630	11854.2151507986	8.8955223880597
1885	1640	11853.8631487391	8.8955223880597
1885	1650	11854.4077131057	8.8955223880597
1885	1660	11853.9867624404	8.8955223880597
1885	1670	11853.9412737807	8.8955223880597
1885	1680	11854.1215954496	8.8955223880597
1885	1690	11854.3736846666	8.8955223880597
1885	1700	11853.8631487391	8.8955223880597
1885	1710	11853.7885541444	8.8955223880597
1885	1720	11853.7885541444	8.8955223880597
1885	1730	11853.8477818128	8.8955223880597
1885	1740	11853.9447387265	8.8955223880597
1885	1750	11853.9664109845	8.8955223880597
1885	1760	11853.7976406568	8.8955223880597
1885	1770	11854.1278564104	8.8955223880597
1885	1780	11854.1278564104	8.8955223880597
1885	1790	11854.0714964904	8.8955223880597
1885	1800	11853.8896698922	8.8955223880597
1885	1810	11853.4525670756	8.8955223880597
1885	1820	11854.1006563799	8.8955223880597
1885	1830	11854.0714964904	8.8955223880597
1885	1840	11853.9946853339	8.8955223880597
1885	1850	11853.3900470979	8.8955223880597
1885	1860	11852.9637178686	8.8955223880597
1885	1870	11853.3592352348	8.8955223880597
1885	1880	11853.5910985036	8.8955223880597
1885	1890	11853.0099599505	8.8955223880597
1885	1900	11852.3958319896	8.8955223880597
1885	1910	11852.526233981	8.8955223880597
1885	1920	11852.7755887578	8.8955223880597
1885	1930	11852.2301004784	8.8955223880597
1885	1940	11851.9445147714	8.8955223880597
1885	1950	11852.2854377736	8.8955223880597
1885	1960	11852.1575472443	8.8955223880597
1885	1970	11851.712423852	8.8955223880597
1885	1980	11851.4018515528	8.8955223880597
1885	1990	11851.2038023365	8.8955223880597
1885	2000	11851.5137000507	8.8955223880597
1885	2010	11851.3959150467	8.8955223880597
1885	2020	11851.5137000507	8.8955223880597
1886	710	1696.48761461925	9.80597014925373
1886	720	1694.89752054015	9.80597014925373
1886	730	1698.2215292537	9.80597014925373
1886	740	1698.29357462538	9.80597014925373
1886	750	1695.945833824	9.80597014925373
1886	760	1692.94576312612	9.80597014925373
1886	770	1691.69880414368	9.80597014925373
1886	780	1690.46689016583	9.80597014925373
1886	790	1690.86843043086	9.80597014925373
1886	800	1696.41625190422	9.80597014925373
1886	810	1699.11901623477	9.80597014925373
1886	820	1698.34703810532	9.80597014925373
1886	830	1713.91010647553	9.80597014925373
1886	840	1721.93347702773	9.80597014925373
1886	850	1723.64729213467	9.80597014925373
1886	860	1721.96458639596	9.80597014925373
1886	870	1736.55404067108	9.80597014925373
1886	880	1744.08268298652	9.80597014925373
1886	890	1746.41806686095	9.80597014925373
1886	900	1748.18661208359	9.80597014925373
1886	910	1749.79499989823	9.80597014925373
1886	920	1749.2736020063	9.80597014925373
1886	930	1758.92532572286	9.80597014925373
1886	940	1770.38474200872	9.80597014925373
1886	950	1781.46576531115	9.80597014925373
1886	960	1789.47992913613	9.80597014925373
1886	970	1799.94664051248	9.80597014925373
1886	980	1808.73864639666	9.80597014925373
1886	990	1816.25369368657	9.80597014925373
1886	1000	1827.00538973318	9.80597014925373
1886	1010	1839.26400760696	9.80597014925373
1886	1020	1852.10606429653	9.80597014925373
1886	1030	1862.82753121788	9.80597014925373
1886	1040	1866.44061722102	9.80597014925373
1886	1050	1879.88215965878	9.80597014925373
1886	1060	1885.82783951161	9.80597014925373
1887	700	1642.1911161654	9.80597014925373
1887	710	1641.25515060976	9.80597014925373
1887	720	1642.65851682363	9.80597014925373
1887	730	1626.0735895522	9.80597014925373
1887	740	1622.69447726468	9.80597014925373
1887	750	1617.18299013254	9.80597014925373
1887	760	1609.29936637005	9.80597014925373
1887	770	1608.02140076759	9.80597014925373
1887	780	1608.58306016344	9.80597014925373
1887	790	1604.63874183267	9.80597014925373
1887	800	1593.99215572163	9.80597014925373
1887	810	1594.39374015646	9.80597014925373
1887	820	1592.57922928198	9.80597014925373
1887	830	1579.05926574094	9.80597014925373
1887	840	1579.49199088006	9.80597014925373
1887	850	1575.39985244693	9.80597014925373
1887	860	1567.29473438744	9.80597014925373
1887	870	1555.48933900977	9.80597014925373
1887	880	1549.77220085693	9.80597014925373
1887	890	1548.64746496524	9.80597014925373
1887	900	1546.81861420909	9.80597014925373
1887	910	1540.98641322374	9.80597014925373
1887	920	1535.65178168434	9.80597014925373
1887	930	1523.7028094056	9.80597014925373
1887	940	1521.54865034353	9.80597014925373
1887	950	1523.21957234789	9.80597014925373
1887	960	1513.56993957678	9.80597014925373
1887	970	1509.45820862694	9.80597014925373
1887	980	1503.56036265218	9.80597014925373
1887	990	1501.89056843321	9.80597014925373
1887	1000	1496.60269379017	9.80597014925373
1887	1010	1481.77128067569	9.80597014925373
1887	1020	1477.1721076387	9.80597014925373
1887	1030	1475.16491103138	9.80597014925373
1887	1040	1468.2669054216	9.80597014925373
1887	1050	1464.70451964077	9.80597014925373
1887	1060	1459.02682233909	9.80597014925373
1887	1070	1461.39463952115	9.80597014925373
1887	1080	1454.87381335854	9.80597014925373
1887	1090	1451.5244926455	9.80597014925373
1887	1100	1450.93826169453	9.80597014925373
1887	1110	1443.58859430529	9.80597014925373
1887	1120	1439.65106505904	9.80597014925373
1887	1130	1435.43082124057	9.80597014925373
1887	1140	1428.9576108902	9.80597014925373
1887	1150	1425.86599473169	9.80597014925373
1887	1160	1418.4348869765	9.80597014925373
1887	1170	1416.27785701102	9.80597014925373
1887	1180	1411.83802383959	9.80597014925373
1887	1190	1401.91795450078	9.80597014925373
1887	1200	1392.41492805173	9.80597014925373
1887	1210	1386.85883579603	9.80597014925373
1887	1220	1384.83646549706	9.80597014925373
1887	1230	1384.60316369677	9.80597014925373
1887	1240	1383.63191965026	9.80597014925373
1887	1250	1381.52939383832	9.80597014925373
1887	1260	1378.16776943839	9.80597014925373
1887	1270	1377.39700735177	9.80597014925373
1887	1280	1374.63252405544	9.80597014925373
1887	1290	1369.1851336004	9.80597014925373
1887	1300	1365.14116543911	9.80597014925373
1887	1310	1361.08040072688	9.80597014925373
1887	1320	1350.76687399966	9.80597014925373
1887	1330	1338.68342653444	9.80597014925373
1887	1340	1332.3914185136	9.80597014925373
1887	1350	1323.97666971558	9.80597014925373
1887	1360	1319.48599590541	9.80597014925373
1887	1370	1312.92726952936	9.80597014925373
1887	1380	1307.63866512366	9.80597014925373
1887	1390	1301.21001604707	9.80597014925373
1887	1400	1298.03647123428	9.80597014925373
1887	1410	1294.52109083112	9.80597014925373
1887	1420	1278.32836344663	9.80597014925373
1887	1430	1264.00086572154	9.80597014925373
1887	1440	1253.0808068759	9.80597014925373
1887	1450	1254.92698774171	9.80597014925373
1887	1460	1250.62937647575	9.80597014925373
1887	1470	1233.97284242078	9.80597014925373
1887	1480	1222.80926058281	9.80597014925373
1887	1490	1221.07043535054	9.80597014925373
1887	1500	1216.28695819148	9.80597014925373
1887	1510	1206.68868516879	9.80597014925373
1887	1520	1196.6923618112	9.80597014925373
1887	1530	1187.72013198238	9.80597014925373
1887	1540	1183.8069274735	9.80597014925373
1887	1550	1182.23744538862	9.80597014925373
1887	1560	1181.19678280925	9.80597014925373
1887	1570	1178.24991984419	9.80597014925373
1887	1580	1171.91066951883	9.80597014925373
1887	1590	1166.51807766006	9.80597014925373
1887	1600	1161.35317712504	9.80597014925373
1887	1610	1153.77824996803	9.80597014925373
1887	1620	1140.45653379887	9.80597014925373
1887	1630	1136.08320826944	9.80597014925373
1887	1640	1127.78355219383	9.80597014925373
1887	1650	1125.05976678103	9.80597014925373
1887	1660	1120.73910043717	9.80597014925373
1887	1670	1114.32280064893	9.80597014925373
1887	1680	1111.09754889958	9.80597014925373
1887	1690	1104.45205654636	9.80597014925373
1887	1700	1099.57652424228	9.80597014925373
1887	1710	1094.43804545436	9.80597014925373
1887	1720	1089.78544666182	9.80597014925373
1887	1730	1086.29268750873	9.80597014925373
1887	1740	1083.49760804487	9.80597014925373
1887	1750	1080.64302855977	9.80597014925373
1887	1760	1075.80161572723	9.80597014925373
1887	1770	1068.65815276205	9.80597014925373
1887	1780	1066.57614359694	9.80597014925373
1887	1790	1063.45646091979	9.80597014925373
1887	1800	1064.07902202174	9.80597014925373
1887	1810	1063.16340967398	9.80597014925373
1887	1820	1064.67716290704	9.80597014925373
1887	1830	1062.62139657378	9.80597014925373
1887	1840	1060.61814847824	9.80597014925373
1887	1850	1055.97840666788	9.80597014925373
1887	1860	1056.57184749061	9.80597014925373
1887	1870	1054.35496166323	9.80597014925373
1887	1880	1053.2959985	9.80597014925373
1887	1890	1054.78892076511	9.80597014925373
1887	1900	1058.07766384012	9.80597014925373
1887	1910	1057.2751572337	9.80597014925373
1887	1920	1061.04714393668	9.80597014925373
1887	1930	1064.06580582777	9.80597014925373
1888	1070	1904.8220054346	9.80597014925373
1888	1080	1911.63147824367	9.80597014925373
1888	1090	1920.96845297048	9.80597014925373
1888	1100	1923.74765484293	9.80597014925373
1888	1110	1932.34905592912	9.80597014925373
1888	1120	1934.78638972705	9.80597014925373
1888	1130	1948.67026102515	9.80597014925373
1888	1140	1949.49065067518	9.80597014925373
1888	1150	1959.05961726015	9.80597014925373
1888	1160	1962.59372038986	9.80597014925373
1888	1170	1968.60516037926	9.80597014925373
1888	1180	1970.25977302338	9.80597014925373
1888	1190	1975.88248211366	9.80597014925373
1888	1200	1984.062763213	9.80597014925373
1888	1210	1986.447842359	9.80597014925373
1888	1220	1989.08534539585	9.80597014925373
1888	1230	1993.87342020294	9.80597014925373
1888	1240	1995.71010866624	9.80597014925373
1888	1250	2004.28189053007	NaN
1888	1260	2005.68394405593	NaN
1888	1270	2007.33543873963	NaN
1888	1280	2010.48444205779	NaN
1888	1290	2017.82718199777	NaN
1888	1300	2024.13247745998	NaN
1888	1310	2029.8792451685	NaN
1888	1320	2033.78064320717	NaN
1888	1330	2041.42509317872	NaN
1888	1340	2046.71932669816	NaN
1888	1350	2052.62540408657	NaN
1888	1360	2057.61787047926	NaN
1888	1370	2064.55609240054	NaN
1888	1380	2067.9931468291	NaN
1888	1390	2072.96143367575	NaN
1888	1400	2082.00725344176	NaN
1888	1410	2086.86799484861	NaN
1888	1420	2090.37062629957	NaN
1888	1430	2093.21565608273	NaN
1888	1440	2095.67984595202	NaN
1889	1100	2031.97385497697	12.3582089552239
1889	1110	2028.20686982533	12.3582089552239
1889	1120	2026.66109495591	12.3582089552239
1889	1130	2023.68837747385	12.3582089552239
1889	1140	2019.75379814578	12.3582089552239
1889	1150	2019.85037669851	12.3582089552239
1889	1160	2020.12156400667	12.3582089552239
1889	1170	2017.33540727254	12.3582089552239
1889	1180	2011.78994221935	12.3582089552239
1889	1190	2005.16144708154	12.3582089552239
1889	1200	2001.78347175142	12.3582089552239
1889	1210	1996.7379642057	12.3582089552239
1889	1220	1989.2661619641	12.3582089552239
1889	1230	1981.50518708061	12.3582089552239
1889	1240	1972.42269956609	12.3582089552239
1889	1250	1966.34309650247	12.3582089552239
1889	1260	1964.70489838187	12.3582089552239
1889	1270	1955.65147757835	12.3582089552239
1889	1280	1952.38395985928	12.3582089552239
1889	1290	1946.07802493648	12.3582089552239
1889	1300	1935.46347227742	12.3582089552239
1889	1310	1933.9372701096	12.3582089552239
1889	1320	1927.34020299092	12.3582089552239
1889	1330	1922.89868216496	12.3582089552239
1889	1340	1919.42828531163	12.3582089552239
1889	1350	1911.03592513031	12.3582089552239
1889	1360	1906.47958953551	12.3582089552239
1889	1370	1896.74155663628	12.3582089552239
1889	1380	1896.42569210991	12.3582089552239
1889	1390	1889.25053502004	12.3582089552239
1889	1400	1891.36243888049	12.3582089552239
1889	1410	1888.38270223044	12.3582089552239
1889	1420	1881.57856838379	12.3582089552239
1889	1430	1873.1768035432	12.3582089552239
1889	1440	1869.81149341712	12.3582089552239
1889	1450	1868.98748154765	12.3582089552239
1889	1460	1865.59589943502	12.3582089552239
1889	1470	1861.78390309895	12.3582089552239
1889	1480	1857.71237582905	12.3582089552239
1889	1490	1854.85668661642	12.3582089552239
1889	1500	1849.42331798093	12.3582089552239
1889	1510	1844.10884733927	12.3582089552239
1889	1520	1840.84356403988	12.3582089552239
1889	1530	1834.19915595056	12.3582089552239
1889	1540	1829.83219472592	12.3582089552239
1889	1550	1831.41635953075	12.3582089552239
1889	1560	1820.93074833126	12.3582089552239
1889	1570	1810.14478673581	12.3582089552239
1889	1580	1806.18810304774	12.3582089552239
1889	1590	1796.56657853612	12.3582089552239
1889	1600	1790.56741623089	12.3582089552239
1889	1610	1784.29605081625	12.3582089552239
1889	1620	1778.2756329267	12.3582089552239
1889	1630	1771.71597145309	12.3582089552239
1889	1640	1770.43568761996	12.3582089552239
1889	1650	1770.62764234933	12.3582089552239
1889	1660	1761.67245517558	12.3582089552239
1889	1670	1749.43828973643	12.3582089552239
1889	1680	1743.5843388518	12.3582089552239
1889	1690	1740.76911421198	12.3582089552239
1889	1700	1734.50685917868	12.3582089552239
1889	1710	1729.69869743586	12.3582089552239
1889	1720	1725.7301606225	12.3582089552239
1889	1730	1721.78053125425	12.3582089552239
1889	1740	1716.32644013654	12.3582089552239
1889	1750	1719.24258430718	12.3582089552239
1889	1760	1722.77799069952	12.3582089552239
1889	1770	1711.73470565063	12.3582089552239
1889	1780	1716.06043787284	12.3582089552239
1889	1790	1714.76175705504	12.3582089552239
1889	1800	1717.96150449191	12.3582089552239
1889	1810	1716.6973903888	12.3582089552239
1889	1820	1716.68523461127	12.3582089552239
1889	1830	1716.15808199986	12.3582089552239
1889	1840	1710.57918515207	12.3582089552239
1889	1850	1702.82583361127	12.3582089552239
1889	1860	1699.29507672271	12.3582089552239
1889	1870	1688.71926317948	12.3582089552239
1889	1880	1679.22896200421	12.3582089552239
1889	1890	1671.16824530603	12.3582089552239
1889	1900	1665.28957494972	12.3582089552239
1889	1910	1652.15368637457	12.3582089552239
1889	1920	1646.13838325402	12.3582089552239
1889	1930	1637.87680088333	12.3582089552239
1889	1940	1631.85113275947	12.3582089552239
1889	1950	1627.51360262828	12.3582089552239
1889	1960	1621.56146737942	12.3582089552239
1889	1970	1612.13370774499	NaN
1889	1980	1606.38328028956	NaN
1890	1090	2088.90979559428	12.3582089552239
1890	1100	2092.64751696836	12.3582089552239
1890	1110	2092.22486813503	12.3582089552239
1890	1120	2092.8407243106	12.3582089552239
1890	1130	2090.89882633942	12.3582089552239
1890	1140	2086.82905122209	12.3582089552239
1890	1150	2088.20271762836	12.3582089552239
1890	1160	2092.78002521544	12.3582089552239
1890	1170	2095.58235415035	12.3582089552239
1890	1180	2093.07991653272	12.3582089552239
1890	1190	2090.0676063193	12.3582089552239
1890	1200	2084.67953578103	12.3582089552239
1890	1210	2081.07357053576	12.3582089552239
1890	1220	2082.40369373298	12.3582089552239
1890	1230	2082.65242507429	12.3582089552239
1890	1240	2085.95282704325	12.3582089552239
1890	1250	2085.96980317976	12.3582089552239
1890	1260	2087.07194468662	12.3582089552239
1890	1270	2089.93550819826	12.3582089552239
1890	1280	2088.18720299372	12.3582089552239
1890	1290	2088.38201589099	12.3582089552239
1890	1300	2086.0343075711	12.3582089552239
1890	1310	2090.51136310566	12.3582089552239
1890	1320	2101.39624740701	12.3582089552239
1890	1330	2109.57438250129	12.3582089552239
1890	1340	2117.32209712462	12.3582089552239
1890	1350	2126.23841704359	12.3582089552239
1890	1360	2136.18288038445	12.3582089552239
1890	1370	2142.4462308378	12.3582089552239
1890	1380	2146.09794463138	12.3582089552239
1890	1390	2157.14939259515	12.3582089552239
1890	1400	2165.27326519229	12.3582089552239
1890	1410	2174.59937793985	12.3582089552239
1890	1420	2183.19539891103	12.3582089552239
1890	1430	2189.07910578383	12.3582089552239
1890	1440	2193.95017868525	12.3582089552239
1890	1450	2193.93336401603	12.3582089552239
1890	1460	2198.30900965142	12.3582089552239
1890	1470	2207.75469588161	12.3582089552239
1890	1480	2215.68277570703	12.3582089552239
1890	1490	2223.13554591717	12.3582089552239
1890	1500	2230.85152474666	12.3582089552239
1890	1510	2237.36480518731	12.3582089552239
1890	1520	2239.95501459628	12.3582089552239
1890	1530	2241.52645989161	12.3582089552239
1890	1540	2242.40925254709	12.3582089552239
1890	1550	2238.11883880194	12.3582089552239
1890	1560	2235.87640741009	12.3582089552239
1890	1570	2233.99028848981	12.3582089552239
1890	1580	2228.80347194605	12.3582089552239
1890	1590	2230.96270643727	12.3582089552239
1890	1600	2226.08837882594	12.3582089552239
1890	1610	2224.73228325236	12.3582089552239
1890	1620	2220.21208535938	12.3582089552239
1890	1630	2214.27928787809	12.3582089552239
1890	1640	2209.56445921601	12.3582089552239
1890	1650	2198.69474352323	12.3582089552239
1890	1660	2193.69049290469	12.3582089552239
1890	1670	2182.80296092461	12.3582089552239
1890	1680	2175.29256392583	12.3582089552239
1890	1690	2168.04162961566	12.3582089552239
1890	1700	2160.58410282967	12.3582089552239
1890	1710	2150.91695365774	12.3582089552239
1890	1720	2144.7592143752	12.3582089552239
1890	1730	2137.12573940103	12.3582089552239
1890	1740	2136.90840917181	12.3582089552239
1890	1750	2124.97473138159	12.3582089552239
1890	1760	2113.83127779495	12.3582089552239
1890	1770	2111.33606506751	12.3582089552239
1890	1780	2096.29355309425	12.3582089552239
1890	1790	2099.59816152091	12.3582089552239
1890	1800	2084.91986467035	12.3582089552239
1890	1810	2090.5332213209	12.3582089552239
1890	1820	2078.11620220483	12.3582089552239
1890	1830	2076.23790625243	12.3582089552239
1890	1840	2062.70974508126	12.3582089552239
1890	1850	2063.22621977116	12.3582089552239
1890	1860	2055.89327916134	12.3582089552239
1890	1870	2055.85634867591	12.3582089552239
1890	1880	2051.83733418721	12.3582089552239
1890	1890	2048.87644706383	12.3582089552239
1890	1900	2048.99713034558	12.3582089552239
1890	1910	2044.20494815381	12.3582089552239
1890	1920	2041.69085558753	12.3582089552239
1890	1930	2027.41832247108	12.3582089552239
1890	1940	2029.51460348708	12.3582089552239
1890	1950	2021.47261722764	12.3582089552239
1890	1960	2016.22664764113	12.3582089552239
1890	1970	2011.59635242012	12.3582089552239
1890	1980	2005.66515558849	12.3582089552239
1890	1990	1997.63491234829	12.3582089552239
1890	2000	1996.66835561597	12.3582089552239
1890	2010	1982.3391315727	12.3582089552239
1890	2020	1973.81782607682	12.3582089552239
1890	2030	1968.95575342184	12.3582089552239
1890	2040	1957.23862486934	12.3582089552239
1890	2050	1950.79199361666	12.3582089552239
1890	2060	1945.70151560183	12.3582089552239
1890	2070	1933.86939525908	12.3582089552239
1890	2080	1923.23829290474	12.3582089552239
1890	2090	1919.51966448094	12.3582089552239
1890	2100	1905.53103288447	12.3582089552239
1890	2110	1899.26263266174	12.3582089552239
1890	2120	1894.94821421249	12.3582089552239
1890	2130	1882.30239478768	12.3582089552239
1890	2140	1871.6308892482	12.3582089552239
1890	2150	1862.37382898132	12.3582089552239
1890	2160	1861.00786836636	12.3582089552239
1890	2170	1857.69693891641	12.3582089552239
1890	2180	1843.78425430563	12.3582089552239
1890	2190	1835.94075002182	12.3582089552239
1890	2200	1835.8643199358	12.3582089552239
1890	2210	1824.90982284094	12.3582089552239
1890	2220	1809.8662906689	12.3582089552239
1890	2230	1810.148702385	12.3582089552239
1890	2240	1800.05013083536	12.3582089552239
1890	2250	1800.99000580326	12.3582089552239
1890	2260	1793.86514020377	12.3582089552239
1890	2270	1787.01375412484	12.3582089552239
1890	2280	1782.64498400934	12.3582089552239
1890	2290	1780.14640935553	12.3582089552239
1890	2300	1774.70316981878	12.3582089552239
1890	2310	1762.5847596973	12.3582089552239
1890	2320	1762.90374382824	12.3582089552239
1890	2330	1751.53309647284	12.3582089552239
1890	2340	1743.91076588188	12.3582089552239
1890	2350	1738.81116258043	12.3582089552239
1890	2360	1728.62734702322	12.3582089552239
1890	2370	1713.98123051495	12.3582089552239
1890	2380	1707.57086157297	12.3582089552239
1890	2390	1693.11463908464	12.3582089552239
1890	2400	1682.85840854942	12.3582089552239
1890	2410	1675.03586369022	12.3582089552239
1890	2420	1660.84670168885	12.3582089552239
1890	2430	1658.12950488239	12.3582089552239
1890	2440	1648.23164112702	12.3582089552239
1890	2450	1648.46054612468	12.3582089552239
1890	2460	1637.22589583103	12.3582089552239
1890	2470	1635.07448742706	12.3582089552239
1891	1120	3712.14184382511	NaN
1891	1130	3707.79191865919	NaN
1891	1140	3705.42551882987	NaN
1891	1150	3699.5962446701	NaN
1891	1160	3692.05147616416	NaN
1891	1170	3690.05814213119	NaN
1891	1180	3686.80873621024	NaN
1891	1190	3683.37752382266	NaN
1891	1200	3681.84663233407	NaN
1891	1210	3679.57487008253	NaN
1891	1220	3675.21413515683	NaN
1891	1230	3670.1387895859	NaN
1891	1240	3665.42866844824	NaN
1891	1250	3661.32492831086	NaN
1891	1260	3657.10873930982	NaN
1891	1270	3653.54477876879	NaN
1891	1280	3651.65144917964	NaN
1891	1290	3652.0556027773	NaN
1891	1300	3648.51922295492	NaN
1891	1310	3644.94583280466	NaN
1891	1320	3646.4674353865	NaN
1891	1330	3653.60033188835	NaN
1891	1340	3658.06113313989	NaN
1891	1350	3662.12657960909	NaN
1891	1360	3665.64817481591	NaN
1891	1370	3667.95396689591	NaN
1891	1380	3665.55191032604	NaN
1891	1390	3664.08974851725	NaN
1891	1400	3662.64515507691	NaN
1891	1410	3662.03299646997	NaN
1891	1420	3659.72672592868	NaN
1891	1430	3659.46984471117	NaN
1891	1440	3659.01642103963	NaN
1891	1450	3658.81024074172	NaN
1891	1460	3657.20400123082	NaN
1891	1470	3657.38758727489	NaN
1891	1480	3658.66402960852	NaN
1891	1490	3658.42792934587	NaN
1891	1500	3658.15162297931	NaN
1891	1510	3660.48968244604	NaN
1891	1520	3658.93919156659	NaN
1891	1530	3659.24274796291	NaN
1891	1540	3659.63057897249	NaN
1891	1550	3658.56231023444	NaN
1891	1560	3659.08580431664	NaN
1891	1570	3659.64455171326	NaN
1891	1580	3657.98242300966	NaN
1891	1590	3659.43871327417	NaN
1891	1600	3659.75587373019	NaN
1891	1610	3660.33654173026	NaN
1891	1620	3658.7688184715	NaN
1891	1630	3658.9782662078	NaN
1891	1640	3657.49418979095	NaN
1891	1650	3659.71739445406	NaN
1891	1660	3658.92982677355	NaN
1891	1670	3658.74835574374	NaN
1891	1680	3658.43648996386	NaN
1891	1690	3659.79082646208	NaN
1891	1700	3659.16971376434	NaN
1891	1710	3657.0697795323	NaN
1891	1720	3659.9897324273	NaN
1891	1730	3658.82893449153	NaN
1891	1740	3659.36524357552	NaN
1891	1750	3658.55232838876	NaN
1891	1760	3658.00528699282	NaN
1891	1770	3659.13884942626	NaN
1891	1780	3660.43062451587	NaN
1891	1790	3660.3903546937	NaN
1891	1800	3661.35824960654	NaN
1891	1810	3658.81889469041	NaN
1891	1820	3658.92972699454	NaN
1891	1830	3660.31764564043	NaN
1891	1840	3659.2790873678	NaN
1891	1850	3658.36655114979	NaN
1891	1860	3658.55567122468	NaN
1891	1870	3659.39885674713	NaN
1891	1880	3659.45567480642	NaN
1891	1890	3660.43645440324	NaN
1891	1900	3658.5969913944	NaN
1891	1910	3657.16010247626	NaN
1891	1920	3658.59740678212	NaN
1891	1930	3658.76767019288	NaN
1891	1940	3658.96035981557	NaN
1891	1950	3658.61916684738	NaN
1891	1960	3658.69601820177	NaN
1891	1970	3659.27166635993	NaN
1891	1980	3658.8113605069	NaN
1891	1990	3658.61408484427	NaN
1891	2000	3658.09523789126	NaN
1891	2010	3659.19143468465	NaN
1891	2020	3657.67647134708	NaN
1891	2030	3659.28185538281	NaN
1891	2040	3658.86883710651	NaN
1892	20	3484.76356146096	12.5671641791045
1892	30	3484.04649423259	12.5671641791045
1892	40	3482.16481031562	12.5671641791045
1892	50	3482.32931365928	12.5671641791045
1892	60	3479.19058745449	12.5671641791045
1892	70	3477.05932361833	12.5671641791045
1892	80	3475.58841220271	12.5671641791045
1892	90	3474.2375450835	12.5671641791045
1892	100	3474.30673683608	12.5671641791045
1892	110	3475.83112565462	12.5671641791045
1892	120	3480.39779182498	12.5671641791045
1892	130	3482.00847873984	12.5671641791045
1892	140	3480.57713915518	12.5671641791045
1892	150	3480.13039912246	12.5671641791045
1892	160	3478.66505953989	12.5671641791045
1892	170	3477.07841199006	12.5671641791045
1892	180	3477.13434590822	12.5671641791045
1892	190	3481.14201835062	12.5671641791045
1892	200	3481.9993672871	12.5671641791045
1892	210	3483.0489618202	12.5671641791045
1892	220	3482.86641813807	12.5671641791045
1892	230	3481.89272390289	12.5671641791045
1892	240	3477.92714025078	12.5671641791045
1892	250	3478.60753619259	12.5671641791045
1892	260	3478.26644983772	12.5671641791045
1892	270	3483.54143590618	12.5671641791045
1892	280	3483.92678281401	12.5671641791045
1892	290	3481.52842740334	12.5671641791045
1892	300	3478.03289303594	12.5671641791045
1892	310	3477.16225450657	12.5671641791045
1892	320	3480.58440113814	12.5671641791045
1892	330	3484.09925002428	12.5671641791045
1892	340	3485.06349136083	12.5671641791045
1892	350	3488.39867828054	12.5671641791045
1892	360	3486.4180127604	12.5671641791045
1892	370	3485.04617658193	12.5671641791045
1892	380	3482.39756574924	12.5671641791045
1892	390	3482.02150423249	12.5671641791045
1892	400	3483.35902408486	12.5671641791045
1893	560	3474.93620503333	12.5671641791045
1893	570	3473.69828655711	12.5671641791045
1893	580	3470.23737427583	12.5671641791045
1893	590	3467.03354767672	12.5671641791045
1893	600	3462.10566751012	12.5671641791045
1893	610	3459.76082388504	12.5671641791045
1893	620	3454.09720127049	12.5671641791045
1893	630	3454.08316692743	12.5671641791045
1893	640	3456.26959658247	12.5671641791045
1893	650	3453.11640674785	12.5671641791045
1893	660	3451.98236020906	12.5671641791045
1893	670	3452.04109316307	12.5671641791045
1893	680	3450.31313183153	12.5671641791045
1893	690	3448.05624472028	12.5671641791045
1893	700	3445.05244607287	12.5671641791045
1893	710	3447.54858361219	12.5671641791045
1893	720	3442.3241568654	12.5671641791045
1893	730	3439.72640652336	12.5671641791045
1893	740	3435.93832484741	12.5671641791045
1893	750	3435.01268961718	12.5671641791045
1893	760	3428.98274601301	12.5671641791045
1893	770	3424.45769898313	12.5671641791045
1893	780	3418.42206220077	12.5671641791045
1893	790	3410.43822097729	12.5671641791045
1893	800	3405.93895138778	12.5671641791045
1893	810	3401.38402239805	12.5671641791045
1893	820	3396.61113674989	12.5671641791045
1893	830	3394.16800962651	12.5671641791045
1893	840	3392.65334038395	12.5671641791045
1893	850	3391.50984017606	12.5671641791045
1893	860	3389.1241589359	12.5671641791045
1893	870	3384.93247695149	12.5671641791045
1893	880	3381.4166809246	12.5671641791045
1893	890	3377.39143790299	12.5671641791045
1893	900	3371.47705451114	12.5671641791045
1893	910	3369.8208651324	12.5671641791045
1893	920	3362.86146303541	12.5671641791045
1893	930	3358.91852311486	12.5671641791045
1893	940	3356.72037047939	12.5671641791045
1893	950	3350.45147716273	12.5671641791045
1893	960	3347.44525908593	12.5671641791045
1893	970	3342.12982848909	12.5671641791045
1893	980	3333.79867678379	12.5671641791045
1893	990	3331.64701389649	12.5671641791045
1893	1000	3325.24694556102	12.5671641791045
1893	1010	3321.64763026694	12.5671641791045
1893	1020	3316.13434015915	12.5671641791045
1893	1030	3315.25716323558	12.5671641791045
1893	1040	3305.69072067194	12.5671641791045
1893	1050	3301.73612724644	12.5671641791045
1893	1060	3295.96062749727	12.5671641791045
1893	1070	3294.96711004951	12.5671641791045
1893	1080	3290.67061406703	12.5671641791045
1893	1090	3285.76607167107	12.5671641791045
1893	1100	3280.97094650033	12.5671641791045
1893	1110	3274.29788760506	12.5671641791045
1893	1120	3271.20753423837	12.5671641791045
1893	1130	3264.35419936227	12.5671641791045
1893	1140	3263.19301522909	12.5671641791045
1893	1150	3256.18948380285	12.5671641791045
1893	1160	3248.43071140159	12.5671641791045
1893	1170	3242.08818629288	12.5671641791045
1893	1180	3241.96975179061	12.5671641791045
1893	1190	3235.26142382643	NaN
1893	1200	3234.84308889723	NaN
1893	1210	3227.90888330763	NaN
1893	1220	3227.6995582775	NaN
1893	1230	3225.3306662023	NaN
1893	1240	3224.69572411088	NaN
1893	1250	3222.88415911943	NaN
1893	1260	3221.51773978163	NaN
1894	560	3528.00487057505	12.5671641791045
1894	570	3529.58425898546	12.5671641791045
1894	580	3532.51930390819	12.5671641791045
1894	590	3533.92703502515	12.5671641791045
1894	600	3534.77142531626	12.5671641791045
1894	610	3538.1477591223	12.5671641791045
1894	620	3539.08604643311	12.5671641791045
1894	630	3541.03962071363	12.5671641791045
1894	640	3542.04642278327	12.5671641791045
1894	650	3543.03047838837	12.5671641791045
1894	660	3545.70007140985	12.5671641791045
1894	670	3548.3723638638	12.5671641791045
1894	680	3551.08436318985	12.5671641791045
1894	690	3554.95061031944	12.5671641791045
1894	700	3553.94304189685	12.5671641791045
1894	710	3552.20636589569	12.5671641791045
1894	720	3555.34872121362	12.5671641791045
1894	730	3559.41007804833	12.5671641791045
1894	740	3560.89991175396	12.5671641791045
1894	750	3563.43733217516	12.5671641791045
1894	760	3567.01574873243	12.5671641791045
1894	770	3573.1601640428	12.5671641791045
1894	780	3575.38430759167	12.5671641791045
1894	790	3579.42498335089	12.5671641791045
1894	800	3580.37378847983	12.5671641791045
1894	810	3580.56904422624	12.5671641791045
1894	820	3579.37661080503	12.5671641791045
1894	830	3582.32665310799	12.5671641791045
1894	840	3583.99314414391	12.5671641791045
1894	850	3583.89640199298	12.5671641791045
1894	860	3588.4039114616	12.5671641791045
1894	870	3595.53299574103	12.5671641791045
1894	880	3594.17728884774	12.5671641791045
1894	890	3594.87393927665	12.5671641791045
1894	900	3594.03525827856	12.5671641791045
1894	910	3597.7312584138	12.5671641791045
1894	920	3597.62429058068	12.5671641791045
1894	930	3600.61850890944	12.5671641791045
1894	940	3600.04174984587	12.5671641791045
1894	950	3608.34288770351	12.5671641791045
1894	960	3612.99581357402	12.5671641791045
1894	970	3615.11066059563	12.5671641791045
1894	980	3615.93308261191	12.5671641791045
1894	990	3615.22784589142	12.5671641791045
1894	1000	3615.36321194326	12.5671641791045
1894	1010	3617.11898506302	12.5671641791045
1894	1020	3618.29399791536	12.5671641791045
1894	1030	3624.25605206026	12.5671641791045
1894	1040	3627.71588832911	12.5671641791045
1894	1050	3630.73805503458	12.5671641791045
1894	1060	3630.75085153273	12.5671641791045
1894	1070	3629.54925840125	12.5671641791045
1894	1080	3634.86045620493	12.5671641791045
1894	1090	3642.75603087313	12.5671641791045
1894	1100	3647.82534606859	12.5671641791045
1894	1110	3651.3847721837	12.5671641791045
1894	1120	3655.21138716449	12.5671641791045
1894	1130	3662.2010375143	12.5671641791045
1894	1140	3662.09546920366	12.5671641791045
1894	1150	3665.20775618833	12.5671641791045
1894	1160	3666.34810130113	12.5671641791045
1894	1170	3672.55462924786	12.5671641791045
1894	1180	3681.67292780491	12.5671641791045
1894	1190	3690.82367093956	12.5671641791045
1894	1200	3697.44695733397	12.5671641791045
1894	1210	3700.87629450961	12.5671641791045
1894	1220	3704.07355823634	12.5671641791045
1894	1230	3706.59926498345	12.5671641791045
1894	1240	3709.5206141482	12.5671641791045
1894	1250	3722.55875175665	12.5671641791045
1894	1260	3729.0141177372	12.5671641791045
1894	1270	3732.02083520809	12.5671641791045
1894	1280	3734.05238615104	12.5671641791045
1894	1290	3740.20137589705	12.5671641791045
1894	1300	3743.84576141492	12.5671641791045
1894	1310	3746.10813768666	12.5671641791045
1894	1320	3752.79928805324	12.5671641791045
1894	1330	3754.658634524	12.5671641791045
1894	1340	3762.11559587502	12.5671641791045
1894	1350	3769.29975445507	12.5671641791045
1894	1360	3780.4927669961	12.5671641791045
1894	1370	3778.02638373668	12.5671641791045
1894	1380	3782.32776693874	12.5671641791045
1894	1390	3788.1591294592	12.5671641791045
1894	1400	3789.19769711248	12.5671641791045
1894	1410	3795.00969031439	12.5671641791045
1894	1420	3796.72391858334	12.5671641791045
1894	1430	3793.69519832145	12.5671641791045
1894	1440	3794.24998933534	12.5671641791045
1894	1450	3795.22394440112	12.5671641791045
1894	1460	3794.85832018252	12.5671641791045
1894	1470	3794.74742469393	12.5671641791045
1894	1480	3795.3552633591	12.5671641791045
1894	1490	3794.55812318136	12.5671641791045
1894	1500	3794.52775228692	12.5671641791045
1894	1510	3793.27707069708	12.5671641791045
1894	1520	3793.84216627643	12.5671641791045
1894	1530	3792.77279507633	12.5671641791045
1894	1540	3793.2941625107	12.5671641791045
1894	1550	3792.37071158956	12.5671641791045
1894	1560	3792.41217707269	12.5671641791045
1894	1570	3791.99039488096	12.5671641791045
1894	1580	3791.43226947405	12.5671641791045
1894	1590	3792.88212393716	12.5671641791045
1894	1600	3792.9138366703	12.5671641791045
1894	1610	3794.19941201169	12.5671641791045
1894	1620	3793.79956720189	12.5671641791045
1894	1630	3794.63408271352	12.5671641791045
1894	1640	3793.0566595762	12.5671641791045
1894	1650	3793.02909585453	12.5671641791045
1894	1660	3794.0607619746	12.5671641791045
1894	1670	3793.81384652265	12.5671641791045
1894	1680	3794.12042388682	12.5671641791045
1894	1690	3794.17032519508	12.5671641791045
1894	1700	3793.11595128219	12.5671641791045
1894	1710	3794.73840226098	12.5671641791045
1894	1720	3791.01894096592	12.5671641791045
1894	1730	3792.10979763185	12.5671641791045
1894	1740	3791.97854816707	12.5671641791045
1894	1750	3790.3728619353	12.5671641791045
1894	1760	3790.14195237552	12.5671641791045
1894	1770	3789.53987112205	12.5671641791045
1894	1780	3790.14920105925	12.5671641791045
1894	1790	3785.68433908845	12.5671641791045
1894	1800	3785.27754869452	12.5671641791045
1894	1810	3782.47631666967	12.5671641791045
1894	1820	3785.62710084729	12.5671641791045
1894	1830	3783.02304022293	12.5671641791045
1894	1840	3786.14808751726	12.5671641791045
1894	1850	3788.01189103392	12.5671641791045
1894	1860	3788.67523375271	12.5671641791045
1894	1870	3791.69228960376	12.5671641791045
1894	1880	3789.27599308381	12.5671641791045
1894	1890	3787.02708985526	12.5671641791045
1894	1900	3789.53995986341	12.5671641791045
1894	1910	3799.97341845029	12.5671641791045
1894	1920	3806.44993137909	12.5671641791045
1894	1930	3801.78561089574	12.5671641791045
1894	1940	3797.31988268197	12.5671641791045
1894	1950	3791.77580155613	12.5671641791045
1894	1960	3779.87916620635	12.5671641791045
1894	1970	3766.90270745431	12.5671641791045
1894	1980	3755.85477512618	12.5671641791045
1894	1990	3753.54186771528	12.5671641791045
1894	2000	3765.85097093374	12.5671641791045
1894	2010	3773.01534767298	12.5671641791045
1894	2020	3774.08916331197	12.5671641791045
1894	2030	3785.72619742738	12.5671641791045
1894	2040	3790.84388499209	12.5671641791045
1894	2050	3798.88262614916	12.5671641791045
1894	2060	3801.81552373019	12.5671641791045
1894	2070	3808.38391847519	12.5671641791045
1894	2080	3819.83638747872	12.5671641791045
1894	2090	3829.38735867798	12.5671641791045
1894	2100	3830.52695651462	12.5671641791045
1894	2110	3838.38223684162	12.5671641791045
1894	2120	3840.33675408069	12.5671641791045
1894	2130	3852.37973484556	12.5671641791045
1894	2140	3857.5327779265	12.5671641791045
1894	2150	3872.79704102601	12.5671641791045
1894	2160	3876.05339515102	12.5671641791045
1894	2170	3870.2482000653	12.5671641791045
1894	2180	3865.25260379898	12.5671641791045
1894	2190	3862.33564069115	12.5671641791045
1894	2200	3864.08711496844	12.5671641791045
1894	2210	3870.87638636889	12.5671641791045
1894	2220	3874.11051379628	12.5671641791045
1894	2230	3884.25213290182	12.5671641791045
1894	2240	3880.34714299884	12.5671641791045
1894	2250	3863.95616602652	12.5671641791045
1894	2260	3859.54060191449	12.5671641791045
1894	2270	3856.93410903967	12.5671641791045
1895	140	5242.34718172596	14.3880597014925
1895	150	5238.93073195068	14.3880597014925
1895	160	5237.93144196475	14.3880597014925
1895	170	5239.50804681859	14.3880597014925
1895	180	5238.87433814917	14.3880597014925
1895	190	5238.37985452682	14.3880597014925
1895	200	5238.75427561938	14.3880597014925
1895	210	5239.25871434637	14.3880597014925
1895	220	5239.49451478792	14.3880597014925
1895	230	5238.10714901952	14.3880597014925
1895	240	5238.34494391207	14.3880597014925
1895	250	5236.07001502807	14.3880597014925
1895	260	5226.58908152211	14.3880597014925
1895	270	5226.50871110205	14.3880597014925
1895	280	5237.70224389697	14.3880597014925
1895	290	5223.96451155348	14.3880597014925
1895	300	5229.3264816907	14.3880597014925
1895	310	5230.87325114023	14.3880597014925
1895	320	5238.92182179853	14.3880597014925
1895	330	5230.94541557224	14.3880597014925
1895	340	5231.15458988928	14.3880597014925
1895	350	5239.30538195274	14.3880597014925
1895	360	5241.65391682341	14.3880597014925
1895	370	5241.09395090786	14.3880597014925
1895	380	5241.17498851021	14.3880597014925
1895	390	5241.32926008653	14.3880597014925
1895	400	5242.2878162019	14.3880597014925
1895	410	5244.29108762521	NaN
1895	420	5243.49221292791	NaN
1895	430	5245.58824933757	NaN
1895	440	5248.10984553358	NaN
1895	450	5248.18743958582	NaN
1895	460	5247.33417546654	NaN
1895	470	5246.81052460856	NaN
1895	480	5246.4526721882	NaN
1895	490	5246.85341998016	NaN
1895	500	5247.61394705558	NaN
1895	510	5245.8892936832	NaN
1895	520	5244.6478779617	NaN
1895	530	5243.6305337698	NaN
1895	540	5244.33061445193	NaN
1895	550	5249.52389184917	NaN
1895	560	5253.91552520817	NaN
1895	570	5255.82350178455	NaN
1895	580	5254.00377174925	NaN
1896	630	5264.28044935534	NaN
1896	640	5263.27485081731	NaN
1896	650	5264.33222242052	NaN
1896	660	5265.40421342233	NaN
1896	670	5263.73978316621	NaN
1896	680	5266.82030686237	NaN
1896	690	5280.73708506677	NaN
1896	700	5282.99966153422	NaN
1896	710	5283.29983030073	NaN
1896	720	5280.73444653612	NaN
1896	730	5280.30935799348	NaN
1896	740	5277.80164049769	NaN
1896	750	5276.65483674763	NaN
1896	760	5276.37650880356	NaN
1896	770	5274.59276769397	NaN
1896	780	5272.91203550686	NaN
1896	790	5270.53853285402	NaN
1896	800	5269.71440462882	NaN
1896	810	5273.87476082696	NaN
1896	820	5274.52124732998	NaN
1896	830	5274.25485191006	NaN
1896	840	5276.0305154747	NaN
1896	850	5269.44807801767	NaN
1896	860	5267.23556808332	NaN
1896	870	5265.90071273313	NaN
1896	880	5264.23841440552	NaN
1896	890	5262.24940979111	NaN
1896	900	5263.53717831413	NaN
1896	910	5261.46583117834	NaN
1896	920	5256.08716977829	NaN
1896	930	5251.04521911851	NaN
1896	940	5247.78808062986	NaN
1896	950	5247.26605821414	NaN
1896	960	5244.54600552284	NaN
1896	970	5246.48276034079	NaN
1897	630	5208.56756776528	14.3880597014925
1897	640	5200.63297972775	14.3880597014925
1897	650	5201.92168496642	14.3880597014925
1897	660	5199.66037357888	14.3880597014925
1897	670	5203.37481225696	14.3880597014925
1897	680	5203.20166804367	14.3880597014925
1897	690	5208.61287993658	14.3880597014925
1897	700	5210.04700510426	14.3880597014925
1897	710	5212.87226930881	14.3880597014925
1897	720	5207.83684326473	14.3880597014925
1897	730	5210.06712571357	14.3880597014925
1897	740	5206.594422745	14.3880597014925
1897	750	5199.21497977855	14.3880597014925
1897	760	5197.03027084213	14.3880597014925
1897	770	5196.33590480671	14.3880597014925
1897	780	5194.88577388943	14.3880597014925
1897	790	5189.63528426307	14.3880597014925
1897	800	5187.22751961599	14.3880597014925
1897	810	5188.60968207223	14.3880597014925
1897	820	5188.34575797973	14.3880597014925
1897	830	5179.95965702273	14.3880597014925
1897	840	5171.52304839938	14.3880597014925
1897	850	5172.9531189234	14.3880597014925
1897	860	5172.20682365956	14.3880597014925
1897	870	5170.1967399895	14.3880597014925
1897	880	5166.72930674755	14.3880597014925
1897	890	5163.50086915944	14.3880597014925
1897	900	5164.52167285449	14.3880597014925
1897	910	5164.1755956463	14.3880597014925
1897	920	5165.58021635274	14.3880597014925
1897	930	5161.81278040741	14.3880597014925
1897	940	5157.51165844121	14.3880597014925
1897	950	5156.99602334031	14.3880597014925
1897	960	5155.67129083491	14.3880597014925
1897	970	5156.99032436894	14.3880597014925
1897	980	5158.22261328828	14.3880597014925
1898	1030	5218.98907064033	14.3880597014925
1898	1040	5235.71415403532	14.3880597014925
1898	1050	5241.29758902595	14.3880597014925
1898	1060	5242.80873160593	14.3880597014925
1898	1070	5244.77054969981	NaN
1898	1080	5249.65928486753	NaN
1898	1090	5251.48565478795	NaN
1898	1100	5252.98887549478	NaN
1898	1110	5254.49501948634	NaN
1898	1120	5249.26016684856	NaN
1898	1130	5250.15729445349	NaN
1898	1140	5257.29423460874	NaN
1898	1150	5262.53390772335	NaN
1898	1160	5260.53864671864	NaN
1898	1170	5259.75490118144	NaN
1898	1180	5259.02745910734	NaN
1898	1190	5258.49237580941	NaN
1898	1200	5257.85225722644	NaN
1898	1210	5261.48068006968	NaN
1898	1220	5265.15820019753	NaN
1898	1230	5269.23889926879	NaN
1898	1240	5270.54834881276	NaN
1898	1250	5278.1833203172	NaN
1898	1260	5279.77225757156	NaN
1898	1270	5286.12669984762	NaN
1898	1280	5288.79084941713	NaN
1898	1290	5294.9959032138	NaN
1898	1300	5299.14647687871	NaN
1898	1310	5305.71968812583	NaN
1898	1320	5311.6333554238	NaN
1898	1330	5318.30214064777	NaN
1898	1340	5323.40959838339	NaN
1898	1350	5326.90825998706	NaN
1898	1360	5328.0665293004	NaN
1898	1370	5332.02911513951	NaN
1898	1380	5333.40259097388	NaN
1898	1390	5336.90964255628	NaN
1899	1030	5157.18548964959	14.3880597014925
1899	1040	5157.17011991955	14.3880597014925
1899	1050	5157.77206058782	14.3880597014925
1899	1060	5149.32505456302	14.3880597014925
1899	1070	5150.77196494005	14.3880597014925
1899	1080	5149.29276518609	14.3880597014925
1899	1090	5151.63138504199	14.3880597014925
1899	1100	5152.98153093672	14.3880597014925
1899	1110	5153.08937064256	14.3880597014925
1899	1120	5157.53335750244	14.3880597014925
1899	1130	5168.58537147321	14.3880597014925
1899	1140	5164.31109875054	14.3880597014925
1899	1150	5167.37479428411	14.3880597014925
1899	1160	5169.64689842995	14.3880597014925
1899	1170	5169.18778704613	14.3880597014925
1899	1180	5180.20144914477	14.3880597014925
1899	1190	5180.88324913398	14.3880597014925
1899	1200	5177.41945047956	14.3880597014925
1899	1210	5173.91092038818	14.3880597014925
1899	1220	5174.64876418246	14.3880597014925
1899	1230	5180.83795068047	14.3880597014925
1899	1240	5183.69630784187	14.3880597014925
1899	1250	5182.03375425504	14.3880597014925
1899	1260	5186.47292806478	14.3880597014925
1899	1270	5189.06731678962	14.3880597014925
1899	1280	5189.88313451292	14.3880597014925
1899	1290	5193.23264392261	14.3880597014925
1899	1300	5191.65580783431	14.3880597014925
1899	1310	5186.43481792772	14.3880597014925
1899	1320	5181.28987179228	14.3880597014925
1899	1330	5177.89330145253	14.3880597014925
1899	1340	5176.39811443811	14.3880597014925
1899	1350	5173.03097649947	14.3880597014925
1899	1360	5167.45793641416	14.3880597014925
1899	1370	5167.96983394996	14.3880597014925
1899	1380	5169.76598206956	14.3880597014925
1899	1390	5168.06660649237	14.3880597014925
1899	1400	5158.17056654392	14.3880597014925
1899	1410	5150.43117456143	14.3880597014925
1899	1420	5142.94553582682	14.3880597014925
1899	1430	5129.82309030673	14.3880597014925
1899	1440	5120.2170978596	14.3880597014925
1899	1450	5114.02427520305	14.3880597014925
1899	1460	5114.3251474513	14.3880597014925
1899	1470	5106.02202271116	14.3880597014925
1899	1480	5101.29986289693	14.3880597014925
1899	1490	5097.48828927172	14.3880597014925
1899	1500	5089.84150231301	14.3880597014925
1899	1510	5088.45433138979	14.3880597014925
1899	1520	5084.04339447626	14.3880597014925
1899	1530	5083.84571985381	14.3880597014925
1899	1540	5083.33103339821	14.3880597014925
1899	1550	5082.41316768837	14.3880597014925
1899	1560	5082.07515577005	14.3880597014925
1899	1570	5080.88402044959	14.3880597014925
1899	1580	5079.62519954897	14.3880597014925
1899	1590	5085.1969702118	14.3880597014925
1899	1600	5085.20252405125	14.3880597014925
1899	1610	5082.88666885958	14.3880597014925
1899	1620	5072.01147020294	14.3880597014925
1899	1630	5060.83295992825	14.3880597014925
1899	1640	5057.10196972518	14.3880597014925
1899	1650	5054.83688774054	14.3880597014925
1899	1660	5050.65041571426	14.3880597014925
1899	1670	5047.64903379746	14.3880597014925
1899	1680	5047.35005607445	14.3880597014925
1899	1690	5048.33472008048	14.3880597014925
1899	1700	5050.6815375549	14.3880597014925
1899	1710	5051.76991619217	14.3880597014925
1899	1720	5055.99683736466	14.3880597014925
1899	1730	5060.00224300547	14.3880597014925
1899	1740	5059.91977776117	14.3880597014925
1899	1750	5062.2055421229	14.3880597014925
1899	1760	5055.5353694779	14.3880597014925
1899	1770	5049.83450347804	14.3880597014925
1899	1780	5043.61865846368	14.3880597014925
1899	1790	5037.52711104128	14.3880597014925
1899	1800	5030.45591758405	14.3880597014925
1899	1810	5021.04603834596	14.3880597014925
1899	1820	5015.74029338644	14.3880597014925
1899	1830	5007.81353903103	14.3880597014925
1899	1840	4999.87335620288	14.3880597014925
1899	1850	4994.67206338443	14.3880597014925
1899	1860	4995.6720327273	14.3880597014925
1899	1870	4997.5787794385	14.3880597014925
1899	1880	5007.41315157868	14.3880597014925
1899	1890	5011.34134946207	14.3880597014925
1899	1900	5017.23679024878	14.3880597014925
1899	1910	5025.06361338482	14.3880597014925
1899	1920	5035.28337820802	14.3880597014925
1899	1930	5044.8050929668	14.3880597014925
1899	1940	5053.85849430548	14.3880597014925
1899	1950	5060.37634495414	14.3880597014925
1899	1960	5070.88008594283	14.3880597014925
1899	1970	5079.35094494735	14.3880597014925
1899	1980	5093.66586906136	14.3880597014925
1899	1990	5101.75281203994	14.3880597014925
1899	2000	5110.29309531764	14.3880597014925
1899	2010	5111.80585856967	14.3880597014925
1899	2020	5112.86586841158	14.3880597014925
1899	2030	5109.04394785088	14.3880597014925
1899	2040	5104.07054919402	14.3880597014925
1899	2050	5097.26143000932	14.3880597014925
1899	2060	5091.99249171501	14.3880597014925
1899	2070	5084.81017380038	14.3880597014925
1899	2080	5078.3914272227	14.3880597014925
1899	2090	5067.7943809276	14.3880597014925
1899	2100	5058.46687422273	14.3880597014925
1899	2110	5048.89114100472	14.3880597014925
1899	2120	5041.70772074225	14.3880597014925
1899	2130	5038.27966332487	14.3880597014925
1899	2140	5035.72798719633	14.3880597014925
1899	2150	5038.04414298684	14.3880597014925
1899	2160	5038.63430578971	14.3880597014925
1899	2170	5040.11585576909	14.3880597014925
1899	2180	5040.4319313657	14.3880597014925
1899	2190	5042.09071038799	14.3880597014925
1899	2200	5040.95665979352	14.3880597014925
1899	2210	5038.63643852407	14.3880597014925
1899	2220	5038.20139802718	14.3880597014925
1899	2230	5037.33897983698	14.3880597014925
1899	2240	5038.88773997469	14.3880597014925
1899	2250	5036.21119752044	14.3880597014925
1899	2260	5036.92220530302	14.3880597014925
1899	2270	5037.99737957211	14.3880597014925
1899	2280	5037.60428142974	14.3880597014925
1899	2290	5037.36924674961	14.3880597014925
1899	2300	5037.45251124905	14.3880597014925
1899	2310	5030.40923662645	14.3880597014925
1899	2320	5032.43143503798	14.3880597014925
1899	2330	5026.51282647833	14.3880597014925
1899	2340	5032.16824626991	14.3880597014925
1899	2350	5031.16265412578	14.3880597014925
1899	2360	5028.50335396274	14.3880597014925
1900	1450	6972.44124930463	16.4626865671642
1900	1460	6971.94351720038	16.4626865671642
1900	1470	6969.54619540174	16.4626865671642
1900	1480	6968.74458472207	16.4626865671642
1900	1490	6965.10441622453	16.4626865671642
1900	1500	6959.25433997011	16.4626865671642
1900	1510	6953.54380046703	16.4626865671642
1900	1520	6945.09410384055	16.4626865671642
1900	1530	6936.3351819215	16.4626865671642
1900	1540	6929.09315732803	16.4626865671642
1900	1550	6917.8893693435	16.4626865671642
1900	1560	6910.74113379716	16.4626865671642
1900	1570	6909.80997827874	16.4626865671642
1900	1580	6910.44982296345	16.4626865671642
1900	1590	6908.90414609119	16.4626865671642
1900	1600	6906.0643858045	16.4626865671642
1900	1610	6902.74292106635	16.4626865671642
1900	1620	6901.10567593284	16.4626865671642
1900	1630	6903.95976060846	16.4626865671642
1900	1640	6902.97026690204	16.4626865671642
1900	1650	6904.03897168302	16.4626865671642
1900	1660	6908.4025950068	16.4626865671642
1900	1670	6910.52274073705	16.4626865671642
1900	1680	6923.60383381054	16.4626865671642
1900	1690	6932.22361505773	16.4626865671642
1900	1700	6936.66979981752	16.4626865671642
1900	1710	6947.33680463134	16.4626865671642
1900	1720	6952.1120522056	16.4626865671642
1900	1730	6956.65118067675	16.4626865671642
1900	1740	6959.97102382702	16.4626865671642
1900	1750	6963.11527517258	16.4626865671642
1900	1760	6962.7441704291	16.4626865671642
1900	1770	6963.16397273356	16.4626865671642
1900	1780	6971.80627597766	16.4626865671642
1900	1790	6983.0926430227	16.4626865671642
1901	1800	7010.95874669145	16.4626865671642
1901	1810	7019.40084275719	16.4626865671642
1901	1820	7018.44405462095	16.4626865671642
1901	1830	7014.92843376492	16.4626865671642
1901	1840	7013.7990037063	16.4626865671642
1901	1850	7005.37468523968	16.4626865671642
1901	1860	7006.23116748008	16.4626865671642
1901	1870	7008.85006758253	16.4626865671642
1901	1880	7000.46352557022	16.4626865671642
1901	1890	7001.26750744175	16.4626865671642
1901	1900	7000.62533611432	16.4626865671642
1901	1910	6987.23776092219	16.4626865671642
1901	1920	6971.82110750556	16.4626865671642
1901	1930	6959.55454939149	16.4626865671642
1901	1940	6953.52967019878	16.4626865671642
1901	1950	6951.57878558964	16.4626865671642
1901	1960	6945.79733628678	16.4626865671642
1901	1970	6943.36757408822	16.4626865671642
1901	1980	6948.63312276283	16.4626865671642
1901	1990	6955.95148437175	16.4626865671642
1901	2000	6969.1449629483	16.4626865671642
1901	2010	6971.60409931326	16.4626865671642
1901	2020	6970.11767018242	16.4626865671642
1901	2030	6978.55775155806	16.4626865671642
1901	2040	6980.88009263785	16.4626865671642
1901	2050	6989.15253627499	16.4626865671642
1901	2060	6997.74750822974	16.4626865671642
1901	2070	7005.16716603305	16.4626865671642
1901	2080	7013.0022272491	16.4626865671642
1901	2090	7014.9746758337	16.4626865671642
1901	2100	7029.32139413461	16.4626865671642
1901	2110	7037.9622146619	16.4626865671642
1902	2120	7060.14435546796	16.4626865671642
1902	2130	7072.2472406461	16.4626865671642
1902	2140	7079.77131601547	16.4626865671642
1902	2150	7095.93523894167	16.4626865671642
1902	2160	7098.12138883617	16.4626865671642
1902	2170	7100.28259177423	16.4626865671642
1902	2180	7103.38946300076	16.4626865671642
1902	2190	7111.9093751032	16.4626865671642
1902	2200	7116.56940261616	16.4626865671642
1902	2210	7130.26260216619	16.4626865671642
1902	2220	7140.69885650104	16.4626865671642
1902	2230	7152.33665134306	16.4626865671642
1902	2240	7161.60603492145	16.4626865671642
1902	2250	7166.11190335235	16.4626865671642
1902	2260	7180.24191070303	16.4626865671642
1902	2270	7184.34708529629	16.4626865671642
1902	2280	7185.54850008914	16.4626865671642
1902	2290	7183.18536243658	16.4626865671642
1902	2300	7181.36042882264	16.4626865671642
1902	2310	7187.08236582334	16.4626865671642
1902	2320	7195.50044974029	16.4626865671642
1902	2330	7204.59347480655	16.4626865671642
1902	2340	7206.48701486793	16.4626865671642
1902	2350	7213.8911853884	16.4626865671642
1902	2360	7219.72116575201	16.4626865671642
1902	2370	7216.84078334947	16.4626865671642
1902	2380	7219.95764448734	16.4626865671642
1902	2390	7213.3662619398	16.4626865671642
1902	2400	7217.84951491188	16.4626865671642
1902	2410	7216.26390319483	16.4626865671642
1902	2420	7217.47240478747	16.4626865671642
1902	2430	7219.2282393894	16.4626865671642
1902	2440	7227.51857499093	16.4626865671642
1902	2450	7217.4912288393	16.4626865671642
1902	2460	7220.31247281395	16.4626865671642
1902	2470	7227.11612376564	16.4626865671642
1903	20	10223.4593033523	14.9701492537313
1903	30	10232.0136076039	14.9701492537313
1903	40	10239.306848339	14.9701492537313
1903	50	10242.6799658351	14.9701492537313
1903	60	10244.9628553036	14.9701492537313
1903	70	10246.4348102205	14.9701492537313
1903	80	10248.5513195441	14.9701492537313
1903	90	10251.6368193967	14.9701492537313
1903	100	10265.2901034632	14.9701492537313
1903	110	10274.5995507096	14.9701492537313
1903	120	10284.274896029	14.9701492537313
1903	130	10290.3456520753	14.9701492537313
1903	140	10298.5967114489	14.9701492537313
1903	150	10304.9225383853	14.9701492537313
1903	160	10305.4574410508	14.9701492537313
1903	170	10309.3357492396	14.9701492537313
1903	180	10316.778613637	14.9701492537313
1903	190	10324.9698357447	14.9701492537313
1903	200	10327.2943344408	14.9701492537313
1903	210	10326.4574535162	14.9701492537313
1903	220	10336.1677844912	14.9701492537313
1903	230	10340.1754681497	14.9701492537313
1903	240	10352.0377340974	14.9701492537313
1903	250	10363.2820937539	14.9701492537313
1903	260	10372.7414679984	14.9701492537313
1903	270	10372.5143123176	14.9701492537313
1903	280	10371.6686603872	14.9701492537313
1903	290	10373.6615446941	14.9701492537313
1903	300	10372.5308131223	14.9701492537313
1903	310	10382.9555939614	14.9701492537313
1903	320	10387.7999203547	14.9701492537313
1903	330	10391.4115147058	14.9701492537313
1903	340	10402.3994157995	14.9701492537313
1903	350	10406.6797175437	14.9701492537313
1903	360	10414.4667007352	14.9701492537313
1903	370	10423.4642441552	14.9701492537313
1903	380	10424.7764188958	14.9701492537313
1903	390	10422.9332988465	14.9701492537313
1903	400	10423.4934647727	14.9701492537313
1903	410	10425.0497663024	14.9701492537313
1903	420	10421.2677538916	14.9701492537313
1903	430	10422.8830770758	14.9701492537313
1903	440	10424.536218292	14.9701492537313
1903	450	10428.3654352275	14.9701492537313
1903	460	10426.7287010983	14.9701492537313
1903	470	10424.6568797668	14.9701492537313
1903	480	10426.3115814524	14.9701492537313
1903	490	10430.1571492196	14.9701492537313
1903	500	10428.1471728965	14.9701492537313
1903	510	10424.5581760047	14.9701492537313
1903	520	10424.3950257882	14.9701492537313
1903	530	10426.7005901765	14.9701492537313
1903	540	10428.3734146988	14.9701492537313
1903	550	10435.2890849129	14.9701492537313
1903	560	10437.3290277455	14.9701492537313
1903	570	10443.8724282402	14.9701492537313
1903	580	10450.1030638629	14.9701492537313
1903	590	10459.5545036994	14.9701492537313
1903	600	10467.4383234551	14.9701492537313
1903	610	10475.6117492205	14.9701492537313
1903	620	10481.0839465639	14.9701492537313
1903	630	10487.7915442892	14.9701492537313
1903	640	10491.0238903163	14.9701492537313
1903	650	10496.7812894964	14.9701492537313
1903	660	10503.2686952455	14.9701492537313
1903	670	10507.5616274135	14.9701492537313
1903	680	10511.1877332355	14.9701492537313
1903	690	10510.7440320671	14.9701492537313
1903	700	10510.5242726468	14.9701492537313
1903	710	10512.3900144321	14.9701492537313
1903	720	10513.6293650029	14.9701492537313
1903	730	10515.7233212345	14.9701492537313
1903	740	10526.6743631849	14.9701492537313
1904	2150	1650.98266857051	NaN
1904	2160	1642.57879740455	NaN
1904	2170	1641.34809780573	NaN
1904	2180	1639.85301178277	NaN
1904	2190	1641.28435052504	NaN
1904	2200	1640.33872351447	NaN
1904	2210	1641.11052298486	NaN
1904	2220	1641.32770194276	NaN
1904	2230	1641.69237468616	NaN
1904	2240	1642.45499735442	NaN
1904	2250	1642.04435196319	NaN
1904	2260	1641.28624169787	NaN
1904	2270	1642.15501211229	NaN
1904	2280	1642.96260380356	NaN
1904	2290	1642.20869455692	NaN
1904	2300	1641.91811041676	NaN
1904	2310	1642.10539192859	NaN
1904	2320	1643.37321363952	NaN
1904	2330	1641.3194243356	NaN
1904	2340	1642.36708297382	NaN
1904	2350	1643.65789777218	NaN
1904	2360	1643.34426855567	NaN
1904	2370	1644.28449397985	NaN
1904	2380	1643.77646336679	NaN
1904	2390	1644.82387078449	NaN
1904	2400	1642.82792905073	NaN
1904	2410	1643.21542647791	NaN
1904	2420	1644.1267362926	NaN
1904	2430	1645.59574594897	NaN
1904	2440	1644.88245968479	NaN
1904	2450	1644.46653553993	NaN
1904	2460	1645.06110796091	NaN
1904	2470	1646.02717739129	NaN
1905	1390	3272.45616843164	NaN
1905	1400	3274.07887648989	NaN
1905	1410	3272.60518189995	NaN
1905	1420	3271.07221805967	NaN
1905	1430	3266.76954267754	NaN
1905	1440	3264.60297172905	NaN
1905	1450	3258.00245466802	NaN
1905	1460	3251.53042154834	NaN
1905	1470	3246.55716812096	NaN
1905	1480	3242.64527001938	NaN
1905	1490	3227.70154111321	NaN
1905	1500	3217.70249866077	NaN
1905	1510	3209.78727165718	NaN
1905	1520	3199.55167221675	NaN
1905	1530	3198.9396253462	NaN
1905	1540	3199.17944820308	NaN
1905	1550	3192.36342525817	NaN
1905	1560	3193.66307621473	NaN
1905	1570	3192.07834534254	NaN
1905	1580	3187.92206677259	NaN
1905	1590	3185.54042008035	NaN
1905	1600	3179.98325997438	NaN
1905	1610	3174.55279462765	NaN
1905	1620	3161.26521885333	NaN
1905	1630	3154.10508978793	NaN
1905	1640	3142.87318094579	NaN
1905	1650	3139.5315438563	NaN
1905	1660	3134.53616780042	NaN
1905	1670	3131.57507312013	NaN
1905	1680	3130.07848740532	NaN
1905	1690	3126.65789077207	NaN
1905	1700	3126.00586053645	NaN
1905	1710	3123.16231832807	NaN
1905	1720	3122.74290773994	NaN
1905	1730	3121.91223357384	NaN
1905	1740	3120.70426374454	NaN
1905	1750	3119.12663773605	NaN
1905	1760	3120.73213111158	NaN
1905	1770	3119.44696677293	NaN
1905	1780	3116.92223137255	NaN
1905	1790	3114.08788877499	NaN
1905	1800	3115.55090313784	NaN
1905	1810	3115.15776817086	NaN
1905	1820	3116.91695682542	NaN
1905	1830	3120.75841805083	NaN
1905	1840	3121.88571820509	NaN
1905	1850	3118.61296678527	NaN
1905	1860	3117.34359333909	NaN
1905	1870	3118.94856449958	NaN
1905	1880	3122.77090461036	NaN
1905	1890	3122.46203205493	NaN
1906	20	7060.29709787766	9.1044776119403
1906	30	7060.80128139555	9.1044776119403
1906	40	7059.40729842738	9.1044776119403
1906	50	7060.25558105667	9.1044776119403
1906	60	7063.19222605754	9.1044776119403
1906	70	7064.10422873769	9.1044776119403
1906	80	7064.46847701383	9.1044776119403
1906	90	7064.970065534	9.1044776119403
1906	100	7062.62548215912	9.1044776119403
1906	110	7062.70466773262	9.1044776119403
1906	120	7063.0172243762	9.1044776119403
1906	130	7068.92791299837	9.1044776119403
1906	140	7068.57191531243	9.1044776119403
1906	150	7067.57073984253	9.1044776119403
1906	160	7066.6067639317	9.1044776119403
1906	170	7067.19280130085	9.1044776119403
1906	180	7065.83589762312	9.1044776119403
1906	190	7064.53573119841	9.1044776119403
1906	200	7066.29992417259	9.1044776119403
1906	210	7071.51427321177	9.1044776119403
1906	220	7069.86135398729	9.1044776119403
1906	230	7069.00694025156	9.1044776119403
1906	240	7069.07777905229	9.1044776119403
1906	250	7074.45948995637	9.1044776119403
1906	260	7073.66748689086	9.1044776119403
1906	270	7073.11901616458	9.1044776119403
1906	280	7075.15529104278	9.1044776119403
1906	290	7077.09209554958	9.1044776119403
1906	300	7077.98426218033	9.1044776119403
1906	310	7082.96124911702	9.1044776119403
1906	320	7083.99693228236	9.1044776119403
1906	330	7085.06441937901	9.1044776119403
1906	340	7087.61424257203	9.1044776119403
1906	350	7088.39580013473	9.1044776119403
1906	360	7090.4301070412	9.1044776119403
1906	370	7092.83371696308	9.1044776119403
1906	380	7092.94491375557	9.1044776119403
1906	390	7091.93227834028	9.1044776119403
1906	400	7091.71985662895	9.1044776119403
1906	410	7091.9535339919	9.1044776119403
1906	420	7090.93305097489	9.1044776119403
1906	430	7092.28834265204	9.1044776119403
1906	440	7090.67311268863	9.1044776119403
1907	460	7089.11990546601	9.1044776119403
1907	470	7086.1212358353	9.1044776119403
1907	480	7082.96341795116	9.1044776119403
1907	490	7081.68037193015	9.1044776119403
1907	500	7082.03227997194	9.1044776119403
1907	510	7081.17180216217	9.1044776119403
1907	520	7079.92393748995	9.1044776119403
1907	530	7077.49191520384	9.1044776119403
1907	540	7080.13890716819	9.1044776119403
1907	550	7081.14790428963	9.1044776119403
1907	560	7084.07228512539	9.1044776119403
1907	570	7084.58679800968	9.1044776119403
1907	580	7086.55844182067	9.1044776119403
1907	590	7089.8645667524	9.1044776119403
1907	600	7090.16163393301	9.1044776119403
1907	610	7092.4023562502	9.1044776119403
1907	620	7093.71335139562	9.1044776119403
1907	630	7093.57121845476	9.1044776119403
1907	640	7092.92518765765	9.1044776119403
1907	650	7086.47866034974	9.1044776119403
1907	660	7086.86987268625	9.1044776119403
1907	670	7088.8509865146	9.1044776119403
1907	680	7090.0678432379	9.1044776119403
1907	690	7091.24588782936	9.1044776119403
1907	700	7087.80951751891	9.1044776119403
1907	710	7086.24589718119	9.1044776119403
1907	720	7084.33248260852	9.1044776119403
1907	730	7085.58309280576	9.1044776119403
1907	740	7085.63467773296	9.1044776119403
1907	750	7090.13882404193	9.1044776119403
1907	760	7091.61292211779	9.1044776119403
1907	770	7091.40421508961	9.1044776119403
1907	780	7090.17689455451	9.1044776119403
1907	790	7090.00666812217	9.1044776119403
1907	800	7087.80241805844	9.1044776119403
1907	810	7084.72793316911	9.1044776119403
1907	820	7084.19808927418	9.1044776119403
1907	830	7085.10625102135	9.1044776119403
1907	840	7083.68512765229	9.1044776119403
1907	850	7084.45706929152	9.1044776119403
1907	860	7084.81135521847	9.1044776119403
1907	870	7085.81708359884	9.1044776119403
1907	880	7086.89262010853	9.1044776119403
1907	890	7088.44314876514	9.1044776119403
1907	900	7089.61942599542	9.1044776119403
1907	910	7093.24073233303	9.1044776119403
1907	920	7092.81031210735	9.1044776119403
1907	930	7094.44995972038	9.1044776119403
1907	940	7096.97168552082	9.1044776119403
1907	950	7097.26341409946	9.1044776119403
1907	960	7095.30210177317	9.1044776119403
1907	970	7097.38167371837	9.1044776119403
1907	980	7096.96267909971	9.1044776119403
1907	990	7099.70035303389	9.1044776119403
1907	1000	7102.75227791665	9.1044776119403
1907	1010	7102.81009233539	9.1044776119403
1907	1020	7100.06220622882	9.1044776119403
1907	1030	7104.30846664864	9.1044776119403
1907	1040	7107.90931015959	9.1044776119403
1907	1050	7108.28314959088	9.1044776119403
1907	1060	7109.13034185723	9.1044776119403
1907	1070	7114.11672540918	9.1044776119403
1907	1080	7115.44119083129	9.1044776119403
1907	1090	7117.31982653615	9.1044776119403
1907	1100	7118.60159712925	9.1044776119403
1907	1110	7121.43129782535	9.1044776119403
1907	1120	7123.06145432874	9.1044776119403
1907	1130	7124.45329497307	9.1044776119403
1907	1140	7124.76413652146	9.1044776119403
1907	1150	7124.88814597324	9.1044776119403
1907	1160	7126.73610966274	9.1044776119403
1907	1170	7127.44822876184	9.1044776119403
1907	1180	7127.25262234167	9.1044776119403
1907	1190	7125.96886773602	9.1044776119403
1907	1200	7128.99088906569	9.1044776119403
1907	1210	7126.88818713565	9.1044776119403
1907	1220	7126.87184782852	9.1044776119403
1907	1230	7132.13119911764	9.1044776119403
1907	1240	7133.01014127601	9.1044776119403
1907	1250	7136.7170485879	9.1044776119403
1907	1260	7140.96992450099	9.1044776119403
1907	1270	7142.41445682432	9.1044776119403
1907	1280	7139.20744429159	9.1044776119403
1907	1290	7141.83703271892	9.1044776119403
1907	1300	7141.39695333508	9.1044776119403
1907	1310	7144.83503254193	9.1044776119403
1907	1320	7149.68859389593	9.1044776119403
1907	1330	7150.65158238756	9.1044776119403
1907	1340	7146.58457522806	9.1044776119403
1907	1350	7148.33699963605	9.1044776119403
1907	1360	7146.409052115	9.1044776119403
1907	1370	7149.31746933545	9.1044776119403
1907	1380	7151.90263895461	9.1044776119403
1907	1390	7157.01826064413	9.1044776119403
1907	1400	7159.53372887605	9.1044776119403
1907	1410	7156.56093858179	9.1044776119403
1907	1420	7153.83457231411	9.1044776119403
1907	1430	7162.15942833528	9.1044776119403
1907	1440	7165.00869355113	9.1044776119403
1907	1450	7168.38932270787	9.1044776119403
1907	1460	7173.18073864706	9.1044776119403
1907	1470	7173.98552767971	9.1044776119403
1907	1480	7175.97900032974	9.1044776119403
1907	1490	7179.69526646785	9.1044776119403
1907	1500	7182.83031337892	9.1044776119403
1907	1510	7181.39942950874	9.1044776119403
1907	1520	7182.08341075775	9.1044776119403
1907	1530	7182.29115092951	9.1044776119403
1907	1540	7185.0908545869	9.1044776119403
1907	1550	7186.65398623265	9.1044776119403
1907	1560	7186.34722312551	9.1044776119403
1907	1570	7189.19796699615	9.1044776119403
1907	1580	7189.52358205306	9.1044776119403
1907	1590	7188.04869131887	9.1044776119403
1907	1600	7186.67679178224	9.1044776119403
1907	1610	7188.25617997781	9.1044776119403
1907	1620	7187.62762616847	9.1044776119403
1907	1630	7189.536002708	9.1044776119403
1907	1640	7189.926700173	9.1044776119403
1907	1650	7193.66799248224	9.1044776119403
1907	1660	7197.74548149427	9.1044776119403
1907	1670	7199.99106321853	9.1044776119403
1907	1680	7198.59540327411	9.1044776119403
1907	1690	7199.58011050649	9.1044776119403
1908	20	10856.253265006	9.22388059701493
1908	30	10857.3621083056	9.22388059701493
1908	40	10857.461731044	9.22388059701493
1908	50	10857.6168746225	9.22388059701493
1908	60	10856.3798574225	9.22388059701493
1908	70	10858.1270080633	9.22388059701493
1908	80	10857.4045390826	9.22388059701493
1908	90	10857.8964511711	9.22388059701493
1908	100	10858.204075023	9.22388059701493
1908	110	10857.5239634022	9.22388059701493
1908	120	10857.1528424848	9.22388059701493
1908	130	10857.0071077402	9.22388059701493
1908	140	10858.1089931961	9.22388059701493
1908	150	10857.0651845731	9.22388059701493
1908	160	10856.6801534674	9.22388059701493
1908	170	10856.3233952064	9.22388059701493
1908	180	10856.7471288771	9.22388059701493
1908	190	10856.6953010943	9.22388059701493
1908	200	10856.893979699	9.22388059701493
1908	210	10857.4942582493	9.22388059701493
1908	220	10856.5611746808	9.22388059701493
1908	230	10856.7869373108	9.22388059701493
1908	240	10856.5721820715	9.22388059701493
1908	250	10858.3307667923	9.22388059701493
1908	260	10858.0433821622	9.22388059701493
1908	270	10855.4360570099	9.22388059701493
1908	280	10856.2575475802	9.22388059701493
1908	290	10856.9463929229	9.22388059701493
1908	300	10855.0982901552	9.22388059701493
1908	310	10856.5671167386	9.22388059701493
1908	320	10856.7847791932	9.22388059701493
1908	330	10857.1985147754	9.22388059701493
1908	340	10857.3413823685	9.22388059701493
1908	350	10857.2693769533	9.22388059701493
1908	360	10858.1340642016	9.22388059701493
1908	370	10857.6438670824	9.22388059701493
1908	380	10857.7424954025	9.22388059701493
1908	390	10857.6953996993	9.22388059701493
1908	400	10857.3080478798	9.22388059701493
1908	410	10861.0723075973	9.22388059701493
1908	420	10860.9092531909	9.22388059701493
1908	430	10861.4690067248	9.22388059701493
1908	440	10857.4013895536	9.22388059701493
1908	450	10859.241583354	9.22388059701493
1908	460	10865.9318232665	9.22388059701493
1908	470	10864.1627796702	9.22388059701493
1908	480	10860.8372467009	9.22388059701493
1908	490	10863.5587724225	9.22388059701493
1908	500	10865.1114711114	9.22388059701493
1908	510	10863.6698248486	9.22388059701493
1908	520	10858.5003961831	9.22388059701493
1908	530	10864.2118701699	9.22388059701493
1908	540	10865.9017326253	9.22388059701493
1908	550	10865.6210941492	9.22388059701493
1908	560	10861.3747993833	9.22388059701493
1908	570	10862.4000268289	9.22388059701493
1908	580	10860.9126498347	9.22388059701493
1908	590	10861.1525607317	9.22388059701493
1909	830	10854.575727275	9.22388059701493
1909	840	10847.5321880329	9.22388059701493
1909	850	10837.772913534	9.22388059701493
1909	860	10837.5468993905	9.22388059701493
1909	870	10839.3749479139	9.22388059701493
1909	880	10839.1701589375	9.22388059701493
1909	890	10832.3054962588	9.22388059701493
1909	900	10834.9536393518	9.22388059701493
1909	910	10837.8271275998	9.22388059701493
1909	920	10841.2280661918	9.22388059701493
1909	930	10841.2582210741	9.22388059701493
1909	940	10842.9945027741	9.22388059701493
1909	950	10839.1747798995	9.22388059701493
1909	960	10836.6963526679	9.22388059701493
1909	970	10843.4323481426	9.22388059701493
1909	980	10847.3728394975	9.22388059701493
1909	990	10847.7562099832	9.22388059701493
1909	1000	10841.8044179881	9.22388059701493
1909	1010	10831.8760782823	9.22388059701493
1909	1020	10825.3621481461	9.22388059701493
1909	1030	10824.5314199114	9.22388059701493
1909	1040	10825.5636627892	9.22388059701493
1909	1050	10823.4808911209	9.22388059701493
1909	1060	10820.4562595755	9.22388059701493
1909	1070	10814.2221843847	9.22388059701493
1909	1080	10821.5325924837	9.22388059701493
1909	1090	10815.4592815329	9.22388059701493
1909	1100	10810.2990722859	9.22388059701493
1909	1110	10804.2291999196	9.22388059701493
1909	1120	10795.7347793251	9.22388059701493
1909	1130	10787.3619902387	9.22388059701493
1909	1140	10784.2216506672	9.22388059701493
1909	1150	10783.4482617847	9.22388059701493
1909	1160	10770.838216307	9.22388059701493
1909	1170	10761.3104824288	9.22388059701493
1909	1180	10761.6881119869	9.22388059701493
1909	1190	10763.1081025917	9.22388059701493
1909	1200	10758.690815064	9.22388059701493
1909	1210	10757.6883379943	9.22388059701493
1909	1220	10751.8477446244	9.22388059701493
1909	1230	10747.9666244866	9.22388059701493
1909	1240	10740.5350008755	9.22388059701493
1909	1250	10743.1138355577	9.22388059701493
1909	1260	10744.9482864489	9.22388059701493
1909	1270	10745.2921532373	9.22388059701493
1909	1280	10738.9156401254	9.22388059701493
1909	1290	10734.6108926944	9.22388059701493
1909	1300	10730.1653902278	9.22388059701493
1909	1310	10728.3563338842	9.22388059701493
1909	1320	10726.7724885394	9.22388059701493
1909	1330	10722.6616718881	9.22388059701493
1909	1340	10720.5541834793	9.22388059701493
1909	1350	10723.6638154892	9.22388059701493
1909	1360	10720.3529502583	9.22388059701493
1909	1370	10721.1731235004	9.22388059701493
1909	1380	10720.3583972483	9.22388059701493
1909	1390	10718.6517828102	9.22388059701493
1909	1400	10721.6639093485	9.22388059701493
1909	1410	10724.4238348961	9.22388059701493
1909	1420	10723.8870144894	9.22388059701493
1909	1430	10718.5879581041	9.22388059701493
1909	1440	10717.1010531064	9.22388059701493
1909	1450	10722.3657149809	9.22388059701493
1909	1460	10723.3449587322	9.22388059701493
1909	1470	10731.1348434819	9.22388059701493
1909	1480	10734.9229565157	9.22388059701493
1909	1490	10731.7139455995	9.22388059701493
1909	1500	10732.1396545861	9.22388059701493
1909	1510	10733.8219602044	9.22388059701493
1909	1520	10733.8281292145	9.22388059701493
1909	1530	10722.5780376531	9.22388059701493
1909	1540	10719.8084191583	9.22388059701493
1909	1550	10717.7866046182	9.22388059701493
1909	1560	10725.7297987278	9.22388059701493
1909	1570	10730.9327657505	9.22388059701493
1909	1580	10731.5628109542	9.22388059701493
1909	1590	10722.3331641872	9.22388059701493
1909	1600	10718.3631549391	9.22388059701493
1909	1610	10718.4098129435	9.22388059701493
1909	1620	10718.2532326036	9.22388059701493
1909	1630	10719.5162531724	9.22388059701493
1909	1640	10713.6591283733	9.22388059701493
1909	1650	10709.5156933157	9.22388059701493
1910	1180	11131.181674623	9.22388059701493
1910	1190	11130.0666567644	9.22388059701493
1910	1200	11146.0558017911	9.22388059701493
1910	1210	11148.1809091427	9.22388059701493
1910	1220	11155.3187585695	9.22388059701493
1910	1230	11165.2962376557	9.22388059701493
1910	1240	11177.7786427746	9.22388059701493
1910	1250	11182.0142850412	9.22388059701493
1910	1260	11178.4936731487	9.22388059701493
1910	1270	11192.7760025481	9.22388059701493
1910	1280	11205.674269194	9.22388059701493
1910	1290	11213.6406385801	9.22388059701493
1910	1300	11217.7419977214	9.22388059701493
1910	1310	11225.869052399	9.22388059701493
1910	1320	11227.3784523035	9.22388059701493
1910	1330	11231.530826262	9.22388059701493
1910	1340	11232.4706371275	9.22388059701493
1910	1350	11231.3489975335	9.22388059701493
1910	1360	11232.1606533779	9.22388059701493
1910	1370	11242.8815836764	9.22388059701493
1910	1380	11244.1112388772	9.22388059701493
1910	1390	11245.4952447358	9.22388059701493
1910	1400	11248.3771317162	9.22388059701493
1910	1410	11249.0655002629	9.22388059701493
1910	1420	11249.7965214997	9.22388059701493
1910	1430	11251.1807941302	9.22388059701493
1910	1440	11257.6000817932	9.22388059701493
1910	1450	11265.8397108615	9.22388059701493
1910	1460	11264.6090657992	9.22388059701493
1910	1470	11265.3625362771	9.22388059701493
1910	1480	11260.4556246571	9.22388059701493
1910	1490	11264.3264381866	9.22388059701493
1910	1500	11255.0009972245	9.22388059701493
1910	1510	11262.1291432185	9.22388059701493
1910	1520	11271.8492919108	9.22388059701493
1910	1530	11273.5707005558	9.22388059701493
1910	1540	11275.0379163746	9.22388059701493
1910	1550	11271.0126205789	9.22388059701493
1910	1560	11272.7945885573	9.22388059701493
1910	1570	11269.7312474509	9.22388059701493
1910	1580	11275.2944976515	9.22388059701493
1910	1590	11276.5825401303	9.22388059701493
1910	1600	11263.5412360271	9.22388059701493
1911	1420	11054.2375188212	9.22388059701493
1911	1430	11061.4647906464	9.22388059701493
1911	1440	11058.7959974737	9.22388059701493
1911	1450	11058.479262942	9.22388059701493
1911	1460	11058.4317092269	9.22388059701493
1911	1470	11059.5277683632	9.22388059701493
1911	1480	11059.4350119268	9.22388059701493
1911	1490	11062.014563124	9.22388059701493
1911	1500	11068.6034355279	9.22388059701493
1911	1510	11064.629712059	9.22388059701493
1911	1520	11064.3528274636	9.22388059701493
1911	1530	11064.2509163868	9.22388059701493
1911	1540	11065.3224247447	9.22388059701493
1911	1550	11066.4720059289	9.22388059701493
1911	1560	11066.8483550073	9.22388059701493
1911	1570	11068.801622122	9.22388059701493
1911	1580	11071.498054733	9.22388059701493
1911	1590	11070.5163675302	9.22388059701493
1911	1600	11070.7789001879	9.22388059701493
1911	1610	11072.5155006526	9.22388059701493
1911	1620	11081.9151665817	9.22388059701493
1911	1630	11082.9120097319	9.22388059701493
1911	1640	11081.3111003809	9.22388059701493
1911	1650	11082.9777234387	9.22388059701493
1911	1660	11081.6814583961	9.22388059701493
1911	1670	11088.9967732992	9.22388059701493
1911	1680	11090.4718282077	9.22388059701493
1911	1690	11096.7511578654	9.22388059701493
1911	1700	11095.5039092182	9.22388059701493
1911	1710	11095.6003798094	9.22388059701493
1911	1720	11093.7725333688	9.22388059701493
1911	1730	11093.7510639414	9.22388059701493
1911	1740	11099.7529631035	9.22388059701493
1911	1750	11099.3864671264	9.22388059701493
1911	1760	11101.2755871993	9.22388059701493
1911	1770	11107.5101859246	9.22388059701493
1911	1780	11104.94683042	9.22388059701493
1911	1790	11107.3583892233	9.22388059701493
1911	1800	11105.7985582626	9.22388059701493
1911	1810	11101.1111357957	9.22388059701493
1911	1820	11100.1448598118	9.22388059701493
1911	1830	11106.0200343043	9.22388059701493
1911	1840	11106.4802202751	9.22388059701493
1911	1850	11108.5395061327	9.22388059701493
1911	1860	11107.827168906	9.22388059701493
1911	1870	11110.3340648038	9.22388059701493
1911	1880	11111.414081636	9.22388059701493
1911	1890	11122.1496606521	9.22388059701493
1911	1900	11115.4851487497	9.22388059701493
1911	1910	11115.3349799151	9.22388059701493
1911	1920	11114.3234952919	9.22388059701493
1911	1930	11121.0082822126	9.22388059701493
1911	1940	11121.3452836094	9.22388059701493
1911	1950	11126.9292763614	9.22388059701493
1911	1960	11125.319675356	9.22388059701493
1911	1970	11126.0948485977	9.22388059701493
1911	1980	11124.5444419987	9.22388059701493
1911	1990	11125.3454674659	9.22388059701493
1911	2000	11125.4634998513	9.22388059701493
1911	2010	11127.2611477916	9.22388059701493
1911	2020	11132.5058196169	9.22388059701493
1911	2030	11133.306264279	9.22388059701493
1911	2040	11130.6439732587	9.22388059701493
1911	2050	11129.2325847162	9.22388059701493
1911	2060	11129.9449280057	9.22388059701493
1911	2070	11129.4736861464	9.22388059701493
1911	2080	11130.5256266223	9.22388059701493
1911	2090	11138.3024665261	9.22388059701493
1911	2100	11132.2770522229	9.22388059701493
1911	2110	11129.1852976728	9.22388059701493
1911	2120	11136.8685695249	9.22388059701493
1911	2130	11134.8108426572	9.22388059701493
1911	2140	11132.1737991648	9.22388059701493
1911	2150	11135.9318627291	9.22388059701493
1911	2160	11134.1554649392	9.22388059701493
1911	2170	11139.6056986643	9.22388059701493
1911	2180	11131.9230119214	9.22388059701493
1911	2190	11141.562068453	9.22388059701493
1911	2200	11138.1193094134	9.22388059701493
1911	2210	11139.1572692101	9.22388059701493
1911	2220	11138.1443925505	9.22388059701493
1911	2230	11139.2735563539	9.22388059701493
1911	2240	11137.3221145732	9.22388059701493
1911	2250	11136.4306650169	9.22388059701493
1911	2260	11133.4180215178	9.22388059701493
1911	2270	11133.2158311636	9.22388059701493
1911	2280	11135.0429027579	9.22388059701493
1911	2290	11145.3386143175	9.22388059701493
1911	2300	11150.9411819912	9.22388059701493
1911	2310	11157.0080927181	9.22388059701493
1911	2320	11157.762571163	9.22388059701493
1911	2330	11157.2905698477	9.22388059701493
1911	2340	11164.4602299253	9.22388059701493
1911	2350	11163.8609059063	9.22388059701493
1911	2360	11167.6100367358	9.22388059701493
1911	2370	11172.2549986798	9.22388059701493
1911	2380	11170.4432556515	9.22388059701493
1911	2390	11171.0901735781	9.22388059701493
1911	2400	11167.8954723366	9.22388059701493
1911	2410	11177.8879830876	9.22388059701493
1911	2420	11172.7258636888	9.22388059701493
1911	2430	11177.8978231584	9.22388059701493
1911	2440	11179.48313551	9.22388059701493
1911	2450	11178.6993533955	9.22388059701493
1911	2460	11179.4640924683	9.22388059701493
1911	2470	11176.1119434467	9.22388059701493
1912	1610	11283.2570083602	9.22388059701493
1912	1620	11280.2821105959	9.22388059701493
1912	1630	11278.5508139787	9.22388059701493
1912	1640	11275.278304056	9.22388059701493
1912	1650	11269.8605375851	9.22388059701493
1912	1660	11271.8865240424	9.22388059701493
1912	1670	11289.1326864948	9.22388059701493
1912	1680	11286.3356533112	9.22388059701493
1912	1690	11281.8310642111	9.22388059701493
1912	1700	11294.3950463557	NaN
1912	1710	11290.0464430145	9.22388059701493
1912	1720	11291.8075123333	9.22388059701493
1912	1730	11302.7463295091	NaN
1912	1740	11311.3441554623	NaN
1912	1750	11305.4834048289	NaN
1912	1760	11305.7530613066	NaN
1912	1770	11319.745070691	NaN
1912	1780	11321.7310331474	NaN
1912	1790	11331.4617775763	NaN
1912	1800	11339.7766953264	NaN
1912	1810	11347.5685887024	NaN
1912	1820	11352.6853006412	NaN
1912	1830	11355.8180276537	NaN
1912	1840	11362.2961599533	NaN
1912	1850	11371.3351665752	NaN
1912	1860	11372.5720690024	NaN
1912	1870	11374.5949153507	NaN
1912	1880	11376.7801852526	NaN
1912	1890	11377.8160341006	NaN
1912	1900	11378.0251800404	NaN
1913	1840	10986.6536345094	9.22388059701493
1913	1850	10985.9698645924	9.22388059701493
1913	1860	10985.459685536	9.22388059701493
1913	1870	10985.3310764666	9.22388059701493
1913	1880	10985.9839262289	9.22388059701493
1913	1890	10986.0853793311	9.22388059701493
1913	1900	10986.4305352821	9.22388059701493
1913	1910	10985.3281705171	9.22388059701493
1913	1920	10986.9274193254	9.22388059701493
1913	1930	10987.5455942407	9.22388059701493
1913	1940	10987.229200792	9.22388059701493
1913	1950	10986.5939315915	9.22388059701493
1913	1960	10987.2503998886	9.22388059701493
1913	1970	10987.1876518181	9.22388059701493
1913	1980	10987.2827240355	9.22388059701493
1913	1990	10986.5031107253	9.22388059701493
1913	2000	10987.0277000026	9.22388059701493
1913	2010	10986.7422431046	9.22388059701493
1913	2020	10987.1073237442	9.22388059701493
1913	2030	10986.2405639681	9.22388059701493
1913	2040	10986.9227883462	9.22388059701493
1913	2050	10987.3085761926	9.22388059701493
1913	2060	10987.093699062	9.22388059701493
1913	2070	10987.229200792	9.22388059701493
1913	2080	10986.2275913458	9.22388059701493
1913	2090	10985.6634301491	9.22388059701493
1913	2100	10986.0480055803	9.22388059701493
1913	2110	10985.9089654031	9.22388059701493
1913	2120	10985.7633991135	9.22388059701493
1913	2130	10985.6976139549	9.22388059701493
1913	2140	10985.6624485421	9.22388059701493
1913	2150	10984.6427286725	9.22388059701493
1913	2160	10983.8340337214	9.22388059701493
1913	2170	10983.7752090958	9.22388059701493
1913	2180	10983.4440983976	9.22388059701493
1913	2190	10984.1939716387	9.22388059701493
1913	2200	10983.6539607114	9.22388059701493
1913	2210	10983.5591169071	9.22388059701493
1913	2220	10983.8375247062	9.22388059701493
1913	2230	10983.968623052	9.22388059701493
1913	2240	10984.2459506481	9.22388059701493
1913	2250	10984.0136796223	9.22388059701493
1913	2260	10983.3987857688	9.22388059701493
1913	2270	10983.3290755722	9.22388059701493
1913	2280	10982.3074958645	9.22388059701493
1913	2290	10982.2035171201	9.22388059701493
1913	2300	10983.0967026753	9.22388059701493
1913	2310	10983.1017746232	9.22388059701493
1913	2320	10982.0918058877	9.22388059701493
1913	2330	10981.6004732231	9.22388059701493
1913	2340	10981.9501088085	9.22388059701493
1913	2350	10982.9102133855	9.22388059701493
1913	2360	10982.9259748397	9.22388059701493
1913	2370	10981.7602695772	9.22388059701493
1913	2380	10982.1406380486	9.22388059701493
1913	2390	10982.4189150593	9.22388059701493
1913	2400	10981.9638263061	9.22388059701493
1913	2410	10982.0039141294	9.22388059701493
1913	2420	10982.636206086	9.22388059701493
1913	2430	10982.3137302039	9.22388059701493
1913	2440	10982.2268701546	9.22388059701493
1913	2450	10979.3960683751	9.22388059701493
1913	2460	10982.0428600419	9.22388059701493
1913	2470	10984.0053099626	9.22388059701493
1914	1850	10564.5665397149	9.22388059701493
1914	1860	10555.5848630377	9.22388059701493
1914	1870	10540.8141813946	9.22388059701493
1914	1880	10532.8713045987	9.22388059701493
1914	1890	10527.6045419273	9.22388059701493
1914	1900	10522.6120043212	9.22388059701493
1914	1910	10517.0281377242	9.22388059701493
1914	1920	10506.7452541497	9.22388059701493
1914	1930	10503.5497441667	9.22388059701493
1914	1940	10503.8509973083	9.22388059701493
1914	1950	10506.4306379753	9.22388059701493
1914	1960	10504.9757436089	9.22388059701493
1914	1970	10510.6682889121	9.22388059701493
1914	1980	10511.2242554371	9.22388059701493
1914	1990	10511.6657904183	9.22388059701493
1914	2000	10510.264747459	9.22388059701493
1914	2010	10507.6039567704	9.22388059701493
1914	2020	10507.775943083	9.22388059701493
1914	2030	10505.7478515911	9.22388059701493
1914	2040	10505.7640918515	9.22388059701493
1914	2050	10512.6339385832	9.22388059701493
1914	2060	10510.7315655911	9.22388059701493
1914	2070	10504.2965674251	9.22388059701493
1914	2080	10501.3601258186	9.22388059701493
1914	2090	10509.4855450697	9.22388059701493
1914	2100	10510.0849751141	9.22388059701493
1914	2110	10504.7817667203	9.22388059701493
1914	2120	10502.2142308556	9.22388059701493
1914	2130	10500.3169681292	9.22388059701493
1914	2140	10510.192517076	9.22388059701493
1914	2150	10513.585286018	9.22388059701493
1914	2160	10519.4990022522	9.22388059701493
1914	2170	10520.3118915821	9.22388059701493
1914	2180	10527.037544549	9.22388059701493
1914	2190	10528.6747662202	9.22388059701493
1914	2200	10515.5625872689	9.22388059701493
1914	2210	10507.2055948509	9.22388059701493
1914	2220	10505.4181484276	9.22388059701493
1914	2230	10502.9537914196	9.22388059701493
1914	2240	10510.5658447836	9.22388059701493
1914	2250	10522.0774029533	9.22388059701493
1914	2260	10533.9285301792	9.22388059701493
1914	2270	10544.6136686593	9.22388059701493
1914	2280	10542.2169776036	9.22388059701493
1914	2290	10530.6203297115	9.22388059701493
1914	2300	10519.3848467481	9.22388059701493
1914	2310	10522.5562833037	9.22388059701493
1914	2320	10524.5729858128	9.22388059701493
1914	2330	10530.6099322128	9.22388059701493
1914	2340	10542.035143164	9.22388059701493
1914	2350	10557.6581266507	9.22388059701493
1914	2360	10564.4885616575	9.22388059701493
1914	2370	10563.2975160581	9.22388059701493
1914	2380	10560.4724974383	9.22388059701493
1914	2390	10560.0215273833	9.22388059701493
1914	2400	10556.754143348	9.22388059701493
1914	2410	10555.086417473	9.22388059701493
1914	2420	10544.21801012	9.22388059701493
1914	2430	10537.0538165313	9.22388059701493
1914	2440	10527.6027905055	9.22388059701493
1914	2450	10522.2021550956	9.22388059701493
1914	2460	10513.6457009006	9.22388059701493
1914	2470	10508.5421735535	9.22388059701493
1915	1390	3309.3311130188	4.8955223880597
1915	1400	3311.46193115914	4.8955223880597
1915	1410	3314.37494676687	4.8955223880597
1915	1420	3315.40026718366	4.8955223880597
1915	1430	3317.33097119156	4.8955223880597
1915	1440	3318.01282535602	4.8955223880597
1915	1450	3320.10104938423	4.8955223880597
1915	1460	3318.81557557062	4.8955223880597
1915	1470	3317.17277436846	4.8955223880597
1915	1480	3317.71298291079	4.8955223880597
1915	1490	3318.70426090032	4.8955223880597
1915	1500	3318.06175046049	4.8955223880597
1915	1510	3318.01938706438	4.8955223880597
1915	1520	3317.0201513438	4.8955223880597
1915	1530	3314.28412372051	4.8955223880597
1915	1540	3316.34587081716	4.8955223880597
1915	1550	3314.51888503705	4.8955223880597
1915	1560	3314.43683641119	4.8955223880597
1915	1570	3314.81089708805	4.8955223880597
1915	1580	3316.67554573043	4.8955223880597
1915	1590	3314.88864759171	4.8955223880597
1915	1600	3316.06857743024	4.8955223880597
1915	1610	3316.09862659009	4.8955223880597
1915	1620	3316.41737392829	4.8955223880597
1915	1630	3314.28255532653	4.8955223880597
1915	1640	3314.21961909498	4.8955223880597
1915	1650	3315.5288577695	4.8955223880597
1915	1660	3313.79811456483	4.8955223880597
1915	1670	3314.46405727893	4.8955223880597
1915	1680	3314.68850623114	4.8955223880597
1915	1690	3315.09046127499	4.8955223880597
1916	190	4553.29443693343	5.35820895522388
1916	200	4553.97776602721	5.35820895522388
1916	210	4554.25790338128	5.35820895522388
1916	220	4555.38747430624	5.35820895522388
1916	230	4555.75256100529	5.35820895522388
1916	240	4556.74002222116	5.35820895522388
1916	250	4557.36079271491	5.35820895522388
1916	260	4556.89350504275	5.35820895522388
1916	270	4557.7907476118	5.35820895522388
1916	280	4556.66739626307	5.35820895522388
1916	290	4556.04696356416	5.35820895522388
1916	300	4559.12932012018	5.35820895522388
1916	310	4559.59841820866	5.35820895522388
1916	320	4560.97155506982	5.35820895522388
1916	330	4562.6367734225	5.35820895522388
1916	340	4564.06493295041	5.35820895522388
1916	350	4564.66464629874	5.35820895522388
1916	360	4565.19519384229	5.35820895522388
1916	370	4565.16998917838	5.35820895522388
1916	380	4563.61499791491	5.35820895522388
1916	390	4562.24709943995	5.35820895522388
1916	400	4561.91935155399	5.35820895522388
1916	410	4562.33442693211	5.35820895522388
1916	420	4562.76307184077	5.35820895522388
1916	430	4566.00656532983	5.35820895522388
1916	440	4563.2526573484	5.35820895522388
1916	450	4563.70357935661	5.35820895522388
1916	460	4563.84798392243	5.35820895522388
1916	470	4563.33016634632	5.35820895522388
1916	480	4561.889978895	5.35820895522388
1916	490	4562.19032221359	5.35820895522388
1916	500	4563.73691782422	5.35820895522388
1916	510	4560.6122874346	5.35820895522388
1916	520	4560.45468461476	5.35820895522388
1916	530	4556.52846536932	5.35820895522388
1916	540	4566.63023788561	5.35820895522388
1916	550	4569.83391776591	5.35820895522388
1916	560	4571.16134349046	5.35820895522388
1916	570	4568.84406819842	5.35820895522388
1916	580	4571.85140484732	5.35820895522388
1916	590	4575.81962273933	5.35820895522388
1916	600	4580.25996742827	5.35820895522388
1916	610	4578.43468883566	5.35820895522388
1916	620	4586.82026185092	5.35820895522388
1916	630	4584.70892072305	5.35820895522388
1916	640	4587.29471560553	5.35820895522388
1916	650	4585.71822204281	5.35820895522388
1916	660	4582.78562172216	5.35820895522388
1916	670	4582.26426709682	5.35820895522388
1916	680	4584.71116101001	5.35820895522388
1916	690	4586.27666570679	5.35820895522388
1916	700	4588.82951373735	5.35820895522388
1916	710	4585.15151357641	5.35820895522388
1916	720	4571.0853793708	5.35820895522388
1916	730	4572.03114886063	5.35820895522388
1916	740	4577.97122903809	5.35820895522388
1916	750	4577.90490910597	5.35820895522388
1916	760	4580.48017809565	5.35820895522388
1916	770	4579.8285530789	5.35820895522388
1916	780	4584.55617392701	5.35820895522388
1916	790	4583.86960485897	5.35820895522388
1916	800	4584.34780668723	5.35820895522388
1916	810	4582.08477308442	5.35820895522388
1916	820	4582.96949776989	5.35820895522388
1916	830	4571.44839368428	5.35820895522388
1916	840	4572.35301031025	5.35820895522388
1916	850	4574.79278505537	5.35820895522388
1916	860	4576.43533027255	5.35820895522388
1917	20	5194.54599438238	5.11940298507463
1917	30	5194.73185409227	5.11940298507463
1917	40	5193.6634475829	5.11940298507463
1917	50	5193.21187445383	5.11940298507463
1917	60	5191.07024563553	5.11940298507463
1917	70	5191.53709202984	5.11940298507463
1917	80	5191.33632318735	5.11940298507463
1917	90	5190.05125789381	5.11940298507463
1917	100	5190.03294445969	5.11940298507463
1917	110	5189.25817163138	5.11940298507463
1917	120	5187.48251441864	5.11940298507463
1917	130	5183.33881757547	5.11940298507463
1917	140	5179.77804497546	5.11940298507463
1917	150	5177.86532442486	5.11940298507463
1917	160	5175.96019191092	5.11940298507463
1917	170	5174.83716580203	5.11940298507463
1917	180	5172.61147144482	5.11940298507463
1917	190	5168.74976107083	5.11940298507463
1917	200	5169.45251035961	5.11940298507463
1917	210	5170.59022524898	5.11940298507463
1917	220	5165.5611885572	5.11940298507463
1917	230	5161.78692203049	5.11940298507463
1917	240	5162.09828258275	5.11940298507463
1917	250	5166.13491878002	5.11940298507463
1917	260	5169.72645515758	5.11940298507463
1917	270	5175.8630364478	5.11940298507463
1917	280	5180.08152391568	5.11940298507463
1917	290	5181.05242174631	5.11940298507463
1917	300	5182.35795314042	5.11940298507463
1917	310	5178.58583972625	5.11940298507463
1917	320	5177.58538159057	5.11940298507463
1917	330	5176.62185322362	5.11940298507463
1917	340	5174.35623407751	5.11940298507463
1917	350	5172.49222277726	5.11940298507463
1917	360	5171.5609413593	5.11940298507463
1917	370	5169.8339651276	5.11940298507463
1917	380	5167.34227719942	5.11940298507463
1917	390	5167.2327126318	5.11940298507463
1917	400	5169.99402412607	5.11940298507463
1917	410	5170.78450065539	5.11940298507463
1917	420	5171.38926336386	5.11940298507463
1917	430	5171.81435312324	5.11940298507463
1917	440	5171.20325021172	5.11940298507463
1917	450	5170.98329953636	5.11940298507463
1917	460	5169.87280383295	5.11940298507463
1917	470	5167.66459307834	5.11940298507463
1917	480	5167.65518220968	5.11940298507463
1917	490	5166.70978601063	5.11940298507463
1917	500	5165.21634846964	5.11940298507463
1917	510	5168.80901601846	5.11940298507463
1917	520	5169.14699291439	5.11940298507463
1917	530	5170.60430562033	5.11940298507463
1917	540	5172.1617903376	5.11940298507463
1917	550	5165.89090001033	5.11940298507463
1917	560	5166.97089662411	5.11940298507463
1917	570	5168.37864467138	5.11940298507463
1917	580	5165.50130640755	5.11940298507463
1917	590	5168.76348490828	5.11940298507463
1917	600	5167.63828524495	5.11940298507463
1917	610	5164.32571598058	5.11940298507463
1917	620	5165.88329884144	5.11940298507463
1917	630	5163.55401935238	5.11940298507463
1917	640	5164.21650219376	5.11940298507463
1918	1040	5155.95240534276	5.11940298507463
1918	1050	5154.7234187813	5.11940298507463
1918	1060	5151.6768498657	5.11940298507463
1918	1070	5151.43128837368	5.11940298507463
1918	1080	5149.00962817143	5.11940298507463
1918	1090	5148.71481401118	5.11940298507463
1918	1100	5145.93703133152	5.11940298507463
1918	1110	5144.62187936045	5.11940298507463
1918	1120	5140.18702907539	5.11940298507463
1918	1130	5139.01185546313	5.11940298507463
1918	1140	5136.41164659374	5.11940298507463
1918	1150	5134.33566469703	5.11940298507463
1918	1160	5136.59663742575	5.11940298507463
1918	1170	5136.16253980905	5.11940298507463
1918	1180	5135.52631435784	5.11940298507463
1918	1190	5130.46254683541	5.11940298507463
1918	1200	5128.99329444823	5.11940298507463
1918	1210	5133.05212623956	5.11940298507463
1918	1220	5129.47277198983	5.11940298507463
1918	1230	5124.51129686484	5.11940298507463
1918	1240	5123.02106404596	5.11940298507463
1918	1250	5125.23162879088	5.11940298507463
1918	1260	5110.56679308128	5.11940298507463
1918	1270	5102.88115696603	5.11940298507463
1918	1280	5101.39981268649	5.11940298507463
1918	1290	5100.86165237847	5.11940298507463
1918	1300	5100.42929186833	5.11940298507463
1918	1310	5099.25112467532	5.11940298507463
1918	1320	5104.15524621224	5.11940298507463
1918	1330	5094.58008994652	5.11940298507463
1918	1340	5090.82408128474	5.11940298507463
1918	1350	5089.49205913361	5.11940298507463
1918	1360	5078.8416306763	5.11940298507463
1918	1370	5092.36997921564	5.11940298507463
1918	1380	5102.84105386889	5.11940298507463
1918	1390	5088.5946846744	5.11940298507463
1918	1400	5081.82714243686	5.11940298507463
1918	1410	5085.44101997898	5.11940298507463
1918	1420	5084.624219604	5.11940298507463
1918	1430	5076.11673242998	5.11940298507463
1918	1440	5090.8494023161	5.11940298507463
1918	1450	5086.33987275268	5.11940298507463
1918	1460	5098.22531413842	5.11940298507463
1918	1470	5093.22049059442	5.11940298507463
1918	1480	5084.59698864341	5.11940298507463
1918	1490	5087.53565023773	5.11940298507463
1918	1500	5093.03491633567	5.11940298507463
1918	1510	5091.90104415132	5.11940298507463
1918	1520	5088.75167141833	5.11940298507463
1918	1530	5093.06327868632	5.11940298507463
1918	1540	5092.50025879091	5.11940298507463
1918	1550	5090.3744222867	5.11940298507463
1918	1560	5088.29934046881	5.11940298507463
1918	1570	5096.96193668843	5.11940298507463
1918	1580	5107.04561943723	5.11940298507463
1918	1590	5108.33129209275	5.11940298507463
1918	1600	5093.65791783235	5.11940298507463
1918	1610	5092.51180892457	5.11940298507463
1918	1620	5096.5396076833	5.11940298507463
1918	1630	5104.55197014862	5.11940298507463
1918	1640	5109.63086307772	5.11940298507463
1918	1650	5118.92352925935	5.11940298507463
1918	1660	5124.95891553882	5.11940298507463
1918	1670	5111.03351187431	5.11940298507463
1919	1040	5211.52399527259	5.11940298507463
1919	1050	5212.31099637794	5.11940298507463
1919	1060	5214.73963357155	5.11940298507463
1919	1070	5215.88716336942	5.11940298507463
1919	1080	5216.08772661372	5.11940298507463
1919	1090	5215.82627312522	5.11940298507463
1919	1100	5219.73113898174	5.11940298507463
1919	1110	5219.23125435567	5.11940298507463
1919	1120	5219.16200097769	5.11940298507463
1919	1130	5219.24380767697	5.11940298507463
1919	1140	5219.02546500647	5.11940298507463
1919	1150	5220.40129346205	5.11940298507463
1919	1160	5212.15225655197	5.11940298507463
1919	1170	5212.80992527916	5.11940298507463
1919	1180	5212.1320512216	5.11940298507463
1919	1190	5209.74550673298	5.11940298507463
1919	1200	5203.64654600339	5.11940298507463
1919	1210	5208.51608198641	5.11940298507463
1919	1220	5204.87191065599	5.11940298507463
1919	1230	5210.75347129464	5.11940298507463
1919	1240	5219.13353824111	5.11940298507463
1919	1250	5223.09004749471	5.11940298507463
1919	1260	5237.50952170835	5.11940298507463
1919	1270	5242.01877659595	5.11940298507463
1919	1280	5242.18361097973	5.11940298507463
1919	1290	5242.16804646379	5.11940298507463
1919	1300	5242.35017783616	5.11940298507463
1919	1310	5240.85820326981	5.11940298507463
1919	1320	5243.19676037678	5.11940298507463
1919	1330	5248.42229653551	5.11940298507463
1919	1340	5257.02894210097	5.11940298507463
1919	1350	5254.93312379919	5.11940298507463
1919	1360	5254.81109566212	5.11940298507463
1919	1370	5256.07932394354	5.11940298507463
1919	1380	5254.4868307149	5.11940298507463
1919	1390	5255.05875371145	5.11940298507463
1919	1400	5256.17463583762	5.11940298507463
1919	1410	5256.35252657458	5.11940298507463
1919	1420	5252.74655794963	5.11940298507463
1919	1430	5252.54527055179	5.11940298507463
1919	1440	5251.66940336726	5.11940298507463
1919	1450	5252.96702945302	5.11940298507463
1919	1460	5255.95825171813	5.11940298507463
1919	1470	5255.21416827534	5.11940298507463
1919	1480	5257.81579032832	5.11940298507463
1919	1490	5257.38492805741	5.11940298507463
1919	1500	5257.88513894157	5.11940298507463
1919	1510	5256.84862091091	5.11940298507463
1919	1520	5258.32273898847	5.11940298507463
1919	1530	5260.90083278639	5.11940298507463
1919	1540	5260.42860289036	5.11940298507463
1919	1550	5258.7339776417	5.11940298507463
1919	1560	5256.87176911539	5.11940298507463
1919	1570	5258.42097279384	5.11940298507463
1919	1580	5260.66531806786	5.11940298507463
1919	1590	5261.44551740956	5.11940298507463
1919	1600	5262.10720840152	5.11940298507463
1919	1610	5263.05589539031	5.11940298507463
1919	1620	5266.47209672966	5.11940298507463
1919	1630	5264.1522849052	5.11940298507463
1919	1640	5264.88822670547	5.11940298507463
1919	1650	5264.76391406934	5.11940298507463
1919	1660	5264.06007101325	5.11940298507463
1919	1670	5262.51768826882	5.11940298507463
1919	1680	5257.11955418436	5.11940298507463
1919	1690	5253.19117459195	5.11940298507463
1919	1700	5249.97357586843	5.11940298507463
1919	1710	5246.14358791636	5.11940298507463
1919	1720	5242.87050412576	5.11940298507463
1919	1730	5242.00464862239	5.11940298507463
1919	1740	5240.53352343523	5.11940298507463
1919	1750	5237.82432132732	5.11940298507463
1919	1760	5237.09166153721	5.11940298507463
1919	1770	5237.62840743613	5.11940298507463
1919	1780	5237.1654865882	5.11940298507463
1919	1790	5236.71618116788	5.11940298507463
1919	1800	5229.76388907453	5.11940298507463
1919	1810	5224.05291410374	5.11940298507463
1919	1820	5220.82983524018	5.11940298507463
1919	1830	5223.79982973111	5.11940298507463
1919	1840	5229.07888437322	5.11940298507463
1919	1850	5232.27066806494	5.11940298507463
1919	1860	5228.49264560458	5.11940298507463
1919	1870	5224.51887497828	5.11940298507463
1919	1880	5218.014622054	5.11940298507463
1919	1890	5215.24030065936	5.11940298507463
1919	1900	5212.82869012125	5.11940298507463
1919	1910	5210.55184013544	5.11940298507463
1919	1920	5206.293060626	5.11940298507463
1919	1930	5203.37834653391	5.11940298507463
1919	1940	5201.45925603426	5.11940298507463
1919	1950	5199.72235946634	5.11940298507463
1919	1960	5200.64677820733	5.11940298507463
1919	1970	5200.66830522478	5.11940298507463
1919	1980	5200.00966130006	5.11940298507463
1919	1990	5199.1471779026	5.11940298507463
1919	2000	5209.28569971239	5.11940298507463
1919	2010	5212.13457669892	5.11940298507463
1919	2020	5208.0981497555	5.11940298507463
1919	2030	5204.80511680493	5.11940298507463
1919	2040	5199.75638044274	5.11940298507463
1919	2050	5202.6664294256	5.11940298507463
1919	2060	5210.28053076159	5.11940298507463
1920	1820	5092.66506556414	5.11940298507463
1920	1830	5101.81021887125	5.11940298507463
1920	1840	5107.03627558452	5.11940298507463
1920	1850	5096.88019338729	5.11940298507463
1920	1860	5093.65241379073	5.11940298507463
1920	1870	5094.38381753216	5.11940298507463
1920	1880	5098.7773832589	5.11940298507463
1920	1890	5105.59398119313	5.11940298507463
1920	1900	5111.83600077963	5.11940298507463
1920	1910	5099.39151529538	5.11940298507463
1920	1920	5082.62115072918	5.11940298507463
1920	1930	5071.41530591677	5.11940298507463
1920	1940	5074.58993342117	5.11940298507463
1920	1950	5082.97216834299	5.11940298507463
1920	1960	5094.5920564761	5.11940298507463
1920	1970	5103.680100076	5.11940298507463
1920	1980	5104.47007022804	5.11940298507463
1920	1990	5105.49386075214	5.11940298507463
1920	2000	5100.93913574053	5.11940298507463
1920	2010	5096.46106011674	5.11940298507463
1920	2020	5094.75082350101	5.11940298507463
1920	2030	5089.39777290353	5.11940298507463
1920	2040	5089.65864024963	5.11940298507463
1920	2050	5093.94792084968	5.11940298507463
1920	2060	5098.65931731187	5.11940298507463
1920	2070	5102.67559452329	5.11940298507463
1920	2080	5102.87317304362	5.11940298507463
1920	2090	5103.53314593561	5.11940298507463
1920	2100	5112.44187143306	5.11940298507463
1920	2110	5124.80457552496	5.11940298507463
1920	2120	5136.15044820376	5.11940298507463
1920	2130	5146.5189698604	5.11940298507463
1920	2140	5148.26721556275	5.11940298507463
1920	2150	5152.62787038811	5.11940298507463
1920	2160	5151.459331394	5.11940298507463
1920	2170	5147.47406283367	5.11940298507463
1920	2180	5144.33745927851	5.11940298507463
1920	2190	5131.02859310628	5.11940298507463
1920	2200	5116.60134411896	5.11940298507463
1920	2210	5101.63092619106	5.11940298507463
1921	2080	5249.14003953292	5.11940298507463
1921	2090	5258.38232843497	5.11940298507463
1921	2100	5269.33330315951	5.11940298507463
1921	2110	5281.26482585838	5.11940298507463
1921	2120	5289.15815587754	5.11940298507463
1921	2130	5281.28351151047	5.11940298507463
1921	2140	5265.3038731079	5.11940298507463
1921	2150	5250.47582634695	5.11940298507463
1921	2160	5245.59034679266	5.11940298507463
1921	2170	5247.68866899913	5.11940298507463
1921	2180	5247.38732868837	5.11940298507463
1921	2190	5247.57821065578	5.11940298507463
1921	2200	5257.47578240967	5.11940298507463
1921	2210	5271.2207556134	5.11940298507463
1921	2220	5277.00679778314	5.11940298507463
1921	2230	5278.24060388519	5.11940298507463
1921	2240	5279.31995695144	5.11940298507463
1921	2250	5270.68911650531	5.11940298507463
1921	2260	5263.74790384463	5.11940298507463
1921	2270	5260.88764688595	5.11940298507463
1921	2280	5260.45561110454	5.11940298507463
1921	2290	5258.68376401495	5.11940298507463
1921	2300	5258.17860796562	5.11940298507463
1921	2310	5261.7648096032	5.11940298507463
1921	2320	5267.94661725612	5.11940298507463
1921	2330	5276.85088968281	5.11940298507463
1921	2340	5290.41643775856	5.11940298507463
1921	2350	5302.34581463304	5.11940298507463
1921	2360	5308.5443488211	5.11940298507463
1921	2370	5304.49215590853	5.11940298507463
1921	2380	5291.66720914509	5.11940298507463
1921	2390	5281.25605154534	5.11940298507463
1921	2400	5270.10089564056	5.11940298507463
1921	2410	5255.42727859769	5.11940298507463
1921	2420	5244.86710967127	5.11940298507463
1922	20	7565.54227812246	NaN
1922	30	7565.9884669277	NaN
1922	40	7562.76218700258	NaN
1922	50	7563.49973484129	NaN
1922	60	7564.10245763233	NaN
1922	70	7566.52230618893	NaN
1922	80	7566.17284304198	NaN
1922	90	7565.87604580615	NaN
1922	100	7564.47093765876	NaN
1922	110	7566.60456466772	NaN
1922	120	7566.19919169563	NaN
1922	130	7566.29630141986	NaN
1922	140	7565.62589682994	NaN
1922	150	7564.80189794397	NaN
1922	160	7565.12385332509	NaN
1922	170	7564.87292578272	NaN
1922	180	7566.02709265769	NaN
1922	190	7566.33007564737	NaN
1922	200	7566.09224817345	NaN
1922	210	7567.6907889974	NaN
1922	220	7566.65335727937	NaN
1922	230	7566.82478610935	NaN
1922	240	7570.14526841817	NaN
1922	250	7569.35807606421	NaN
1922	260	7569.48045587467	NaN
1922	270	7567.50704168999	NaN
1922	280	7566.02821387321	NaN
1922	290	7563.90743746168	NaN
1922	300	7563.2954248501	NaN
1922	310	7563.29763498458	NaN
1922	320	7564.39371086503	NaN
1922	330	7563.06917542427	NaN
1922	340	7561.76808772486	NaN
1922	350	7556.49649807988	NaN
1922	360	7553.45940093746	NaN
1922	370	7547.66599318753	NaN
1922	380	7546.7766565089	NaN
1922	390	7545.87990077843	NaN
1922	400	7547.17896547625	NaN
1922	410	7545.29915387033	NaN
1922	420	7550.35751480188	NaN
1922	430	7550.69680938279	NaN
1922	440	7551.32283425569	NaN
1922	450	7552.51756938049	NaN
1922	460	7551.57802214891	NaN
1922	470	7553.08612534263	NaN
1922	480	7553.71935967744	NaN
1922	490	7553.9590047468	NaN
1922	500	7552.43880580358	NaN
1922	510	7552.8416772282	NaN
1922	520	7553.17443983656	NaN
1922	530	7554.81323851683	NaN
1923	1050	7538.18880872764	NaN
1923	1060	7546.10349741596	NaN
1923	1070	7559.15491021269	NaN
1923	1080	7567.558395029	NaN
1923	1090	7573.65209578135	NaN
1923	1100	7573.77742138317	NaN
1923	1110	7574.30533245427	NaN
1923	1120	7575.88249385065	NaN
1923	1130	7577.57851318429	NaN
1923	1140	7576.23639051415	NaN
1923	1150	7576.70672344058	NaN
1923	1160	7577.02883058305	NaN
1923	1170	7577.41536197831	NaN
1923	1180	7576.92771598302	NaN
1923	1190	7576.62440604738	NaN
1923	1200	7576.52208240456	NaN
1923	1210	7577.29795264686	NaN
1923	1220	7573.12545655358	NaN
1923	1230	7574.90970683509	NaN
1923	1240	7572.27489502627	NaN
1923	1250	7571.33839825591	NaN
1923	1260	7570.20222462514	NaN
1923	1270	7570.16011114792	NaN
1923	1280	7570.23256147044	NaN
1923	1290	7569.79021600925	NaN
1923	1300	7570.27254615659	NaN
1923	1310	7569.47588436088	NaN
1923	1320	7569.9955407046	NaN
1923	1330	7570.68362426605	NaN
1923	1340	7571.13487468411	NaN
1923	1350	7570.57088002622	NaN
1923	1360	7571.65993525198	NaN
1923	1370	7571.71929749169	NaN
1923	1380	7571.46673676871	NaN
1923	1390	7572.73798082203	NaN
1923	1400	7571.10084650656	NaN
1923	1410	7569.47399846974	NaN
1923	1420	7568.10395889857	NaN
1923	1430	7569.09166783258	NaN
1923	1440	7568.07014685714	NaN
1923	1450	7568.23090225754	NaN
1923	1460	7568.71553285306	NaN
1923	1470	7567.68288112178	NaN
1923	1480	7569.96562916626	NaN
1923	1490	7568.33587253706	NaN
1923	1500	7568.89642151379	NaN
1923	1510	7570.6848109493	NaN
1923	1520	7569.8521662003	NaN
1923	1530	7567.16429144032	NaN
1923	1540	7570.50485588218	NaN
1923	1550	7569.38677013737	NaN
1923	1560	7566.37317242564	NaN
1923	1570	7566.27069793946	NaN
1923	1580	7561.77923855176	NaN
1923	1590	7562.72026424357	NaN
1923	1600	7563.10878907344	NaN
1923	1610	7561.72582335616	NaN
1923	1620	7560.41077489964	NaN
1923	1630	7560.43227941108	NaN
1923	1640	7558.68400389503	NaN
1923	1650	7562.01917391782	NaN
1923	1660	7560.34256660589	NaN
1923	1670	7558.42567495929	NaN
1923	1680	7557.26927588365	NaN
1923	1690	7556.61823988312	NaN
1923	1700	7556.11426716679	NaN
1923	1710	7563.00706620056	NaN
1923	1720	7570.24108794705	NaN
1923	1730	7572.07851955347	NaN
1923	1740	7571.16723732222	NaN
1923	1750	7574.74134207147	NaN
1923	1760	7572.03454489231	NaN
1923	1770	7568.73090654333	NaN
1923	1780	7563.3302424888	NaN
1923	1790	7563.40143755371	NaN
1923	1800	7561.81394503649	NaN
1923	1810	7561.10277255011	NaN
1923	1820	7560.53418361445	NaN
1923	1830	7556.84785050175	NaN
1923	1840	7559.39156299003	NaN
1923	1850	7559.12245398062	NaN
1923	1860	7554.21089324007	NaN
1923	1870	7545.11477311157	NaN
1923	1880	7541.55889104521	NaN
1923	1890	7535.98447783822	NaN
1923	1900	7533.50283556407	4.97014925373134
1923	1910	7534.07122195739	NaN
1923	1920	7532.61458729616	4.97014925373134
1923	1930	7534.42312343467	NaN
1924	20	8326.52483485036	4.74626865671642
1924	30	8327.55068204146	4.74626865671642
1924	40	8327.56541390569	4.74626865671642
1924	50	8328.15186013291	4.74626865671642
1924	60	8328.79647943869	4.74626865671642
1924	70	8330.34446959153	4.74626865671642
1924	80	8332.18281463179	4.74626865671642
1924	90	8333.36199113526	4.74626865671642
1924	100	8336.20872660979	4.74626865671642
1924	110	8340.77902989094	4.74626865671642
1924	120	8347.67210632493	4.74626865671642
1924	130	8351.00187389531	4.74626865671642
1924	140	8354.06863358807	4.74626865671642
1924	150	8355.11202342018	4.74626865671642
1924	160	8355.74958375995	4.74626865671642
1924	170	8353.81517911798	4.74626865671642
1924	180	8352.40941470875	4.74626865671642
1924	190	8352.07083184798	4.74626865671642
1924	200	8353.95525552699	4.74626865671642
1924	210	8354.009273855	4.74626865671642
1924	220	8353.24635401368	4.74626865671642
1924	230	8353.4801255486	4.74626865671642
1924	240	8355.33842713379	4.74626865671642
1924	250	8355.9184012924	4.74626865671642
1924	260	8355.12367801224	4.74626865671642
1924	270	8354.14619969879	4.74626865671642
1924	280	8353.77728750863	4.74626865671642
1924	290	8352.08841590019	4.74626865671642
1924	300	8353.62911901461	4.74626865671642
1924	310	8355.34012468783	4.74626865671642
1924	320	8355.84865254021	4.74626865671642
1924	330	8353.89156382073	4.74626865671642
1924	340	8354.95894040697	4.74626865671642
1924	350	8352.93822636114	4.74626865671642
1924	360	8353.49202340283	4.74626865671642
1924	370	8353.52952204837	4.74626865671642
1924	380	8351.84495540395	4.74626865671642
1924	390	8349.86832927024	4.74626865671642
1924	400	8350.16850798671	4.74626865671642
1924	410	8349.56216956154	4.74626865671642
1924	420	8348.53645528488	4.74626865671642
1924	430	8346.83468984026	4.74626865671642
1924	440	8347.48989370406	4.74626865671642
1924	450	8345.61895130634	4.74626865671642
1924	460	8344.806996642	4.74626865671642
1924	470	8346.50206884576	4.74626865671642
1924	480	8345.34598405566	4.74626865671642
1924	490	8341.41283602036	4.74626865671642
1924	500	8338.48782535879	4.74626865671642
1924	510	8341.49796022002	4.74626865671642
1924	520	8344.18806591833	4.74626865671642
1924	530	8343.02980661798	4.74626865671642
1924	540	8344.21135664971	4.74626865671642
1924	550	8343.59105073352	4.74626865671642
1924	560	8342.51730223971	4.74626865671642
1924	570	8343.24934949621	4.74626865671642
1924	580	8342.98896350429	4.74626865671642
1924	590	8343.41671130146	4.74626865671642
1924	600	8343.53363330904	4.74626865671642
1924	610	8344.139044551	4.74626865671642
1925	910	8359.82267341456	4.74626865671642
1925	920	8366.05847467371	4.74626865671642
1925	930	8371.56216284779	4.74626865671642
1925	940	8378.15703728359	4.74626865671642
1925	950	8386.16774822591	4.74626865671642
1925	960	8394.70017718619	4.74626865671642
1925	970	8394.60664679905	4.74626865671642
1925	980	8392.1042804177	4.74626865671642
1925	990	8391.41671513641	4.74626865671642
1925	1000	8387.58524491858	4.74626865671642
1925	1010	8387.08631585474	4.74626865671642
1925	1020	8386.01618398828	4.74626865671642
1925	1030	8383.7234412419	4.74626865671642
1925	1040	8379.51335739534	4.74626865671642
1925	1050	8377.90862522077	4.74626865671642
1925	1060	8379.59516167121	4.74626865671642
1925	1070	8376.66456419077	4.74626865671642
1925	1080	8379.32869169109	4.74626865671642
1925	1090	8380.12276152347	4.74626865671642
1925	1100	8377.74263156833	4.74626865671642
1925	1110	8374.05096619889	4.74626865671642
1925	1120	8377.13040479658	4.74626865671642
1925	1130	8382.25366081284	4.74626865671642
1925	1140	8387.24712025254	4.74626865671642
1925	1150	8382.51373075212	4.74626865671642
1925	1160	8376.12639228876	4.74626865671642
1925	1170	8379.78256677298	4.74626865671642
1925	1180	8387.92841843008	4.74626865671642
1925	1190	8396.63172349376	4.74626865671642
1925	1200	8403.21635704103	4.74626865671642
1925	1210	8408.86252701071	4.74626865671642
1925	1220	8411.51934719361	4.74626865671642
1925	1230	8413.53269307216	4.74626865671642
1925	1240	8418.98753339213	4.74626865671642
1925	1250	8422.11114473656	4.74626865671642
1925	1260	8430.42127369254	4.74626865671642
1925	1270	8428.70306260234	4.74626865671642
1925	1280	8430.68872525845	4.74626865671642
1925	1290	8425.87274662278	4.74626865671642
1925	1300	8418.23978066204	4.74626865671642
1925	1310	8409.95255234271	4.74626865671642
1925	1320	8401.14839584335	4.74626865671642
1925	1330	8390.23915304289	4.74626865671642
1925	1340	8388.97423488425	4.74626865671642
1925	1350	8388.98696404115	4.74626865671642
1925	1360	8390.45561002174	4.74626865671642
1925	1370	8395.90317693355	4.74626865671642
1925	1380	8396.37483279159	4.74626865671642
1925	1390	8399.22321952106	4.74626865671642
1925	1400	8412.54552226197	4.74626865671642
1926	910	8308.10702562304	4.74626865671642
1926	920	8301.47776557962	4.74626865671642
1926	930	8293.97568412023	4.74626865671642
1926	940	8293.2303917515	4.74626865671642
1926	950	8288.81327889781	4.74626865671642
1926	960	8283.92043454152	4.74626865671642
1926	970	8279.30139403581	4.74626865671642
1926	980	8274.29914548527	4.74626865671642
1926	990	8270.31156140811	4.74626865671642
1926	1000	8268.14504919533	4.74626865671642
1926	1010	8265.0779054957	4.74626865671642
1926	1020	8263.0188963023	4.74626865671642
1926	1030	8258.98808044157	4.74626865671642
1926	1040	8258.22159816218	4.74626865671642
1926	1050	8259.20031959935	4.74626865671642
1926	1060	8260.89720150755	4.74626865671642
1926	1070	8259.89826869225	4.74626865671642
1926	1080	8263.16134032795	4.74626865671642
1926	1090	8275.34616441952	4.74626865671642
1926	1100	8282.933700954	4.74626865671642
1926	1110	8289.89936221128	4.74626865671642
1926	1120	8297.83820478114	4.74626865671642
1926	1130	8305.07870112873	4.74626865671642
1926	1140	8309.03920002029	4.74626865671642
1926	1150	8309.54494964678	4.74626865671642
1926	1160	8306.4694950458	4.74626865671642
1926	1170	8302.61593542882	4.74626865671642
1926	1180	8298.40255606394	4.74626865671642
1926	1190	8297.31772187162	4.74626865671642
1926	1200	8298.35613534908	4.74626865671642
1926	1210	8295.33106996597	4.74626865671642
1926	1220	8293.89568532289	4.74626865671642
1926	1230	8293.88840921897	4.74626865671642
1926	1240	8291.19416250441	4.74626865671642
1926	1250	8295.64819364815	4.74626865671642
1926	1260	8298.20218608818	4.74626865671642
1926	1270	8301.73296065726	4.74626865671642
1926	1280	8306.36628313017	4.74626865671642
1926	1290	8307.0439955107	4.74626865671642
1926	1300	8304.0894348653	4.74626865671642
1926	1310	8297.08958908399	4.74626865671642
1926	1320	8288.49644369141	4.74626865671642
1926	1330	8281.95436160762	4.74626865671642
1926	1340	8278.12137767991	4.74626865671642
1926	1350	8270.8406577568	4.74626865671642
1926	1360	8266.34639735877	4.74626865671642
1926	1370	8262.24314616602	4.74626865671642
1926	1380	8259.1621282572	4.74626865671642
1926	1390	8261.74062678088	4.74626865671642
1926	1400	8261.28721420951	4.74626865671642
1926	1410	8265.21327058964	4.74626865671642
1926	1420	8261.41599490297	4.74626865671642
1926	1430	8263.20533070749	4.74626865671642
1926	1440	8269.12527051567	4.74626865671642
1926	1450	8274.62384336901	4.74626865671642
1926	1460	8279.07684517239	4.74626865671642
1926	1470	8281.99769058716	4.74626865671642
1926	1480	8287.23535959053	4.74626865671642
1926	1490	8292.44232954665	4.74626865671642
1926	1500	8287.1857633816	4.74626865671642
1926	1510	8282.57020451586	4.74626865671642
1926	1520	8284.69778327064	4.74626865671642
1926	1530	8286.62040513987	4.74626865671642
1926	1540	8289.88241506584	4.74626865671642
1926	1550	8289.74471482885	4.74626865671642
1926	1560	8287.92998712278	4.74626865671642
1926	1570	8280.65444757368	4.74626865671642
1926	1580	8279.7285400764	4.74626865671642
1926	1590	8279.44871667626	4.74626865671642
1926	1600	8279.87800618337	4.74626865671642
1926	1610	8288.96752017523	4.74626865671642
1926	1620	8288.71111987733	4.74626865671642
1926	1630	8292.24883783975	4.74626865671642
1926	1640	8290.12221028512	4.74626865671642
1926	1650	8292.0421089726	4.74626865671642
1926	1660	8297.81508585809	4.74626865671642
1926	1670	8301.63358391997	4.74626865671642
1926	1680	8299.57381469317	4.74626865671642
1926	1690	8296.76506439452	4.74626865671642
1926	1700	8301.43713980812	4.74626865671642
1926	1710	8309.73856624984	4.74626865671642
1926	1720	8309.75113795312	4.74626865671642
1926	1730	8312.65743825798	4.74626865671642
1926	1740	8316.62628359813	4.74626865671642
1926	1750	8319.91776526725	4.74626865671642
1926	1760	8324.09546779268	4.74626865671642
1926	1770	8327.47359107355	4.74626865671642
1926	1780	8322.83270724559	4.74626865671642
1926	1790	8321.64666678838	4.74626865671642
1926	1800	8322.48189415906	4.74626865671642
1926	1810	8322.24890155671	4.74626865671642
1926	1820	8322.18334666738	4.74626865671642
1926	1830	8322.91791953169	4.74626865671642
1926	1840	8327.20335507255	4.74626865671642
1926	1850	8335.43802795548	4.74626865671642
1927	1600	8516.74364954286	4.74626865671642
1927	1610	8524.3425115395	4.74626865671642
1927	1620	8525.14850892781	4.74626865671642
1927	1630	8525.04170828216	4.74626865671642
1927	1640	8528.17549423061	4.74626865671642
1927	1650	8525.18794976292	4.74626865671642
1927	1660	8527.62117358362	4.74626865671642
1927	1670	8529.73099749292	4.74626865671642
1927	1680	8526.41281604681	4.74626865671642
1927	1690	8524.73176957205	4.74626865671642
1927	1700	8521.70027194555	4.74626865671642
1927	1710	8524.54275211894	4.74626865671642
1927	1720	8528.88950696114	4.74626865671642
1927	1730	8533.63449070179	4.74626865671642
1927	1740	8542.61540659449	4.74626865671642
1927	1750	8549.8127855431	4.74626865671642
1927	1760	8557.2648188312	4.74626865671642
1927	1770	8558.20659475716	4.74626865671642
1927	1780	8556.50254683016	4.74626865671642
1927	1790	8559.83716476552	4.74626865671642
1927	1800	8566.92344086657	4.74626865671642
1927	1810	8574.83418129819	4.74626865671642
1927	1820	8562.24879213655	4.74626865671642
1927	1830	8578.69078924513	4.74626865671642
1927	1840	8579.18856233852	4.74626865671642
1927	1850	8577.2263885411	4.74626865671642
1927	1860	8579.37939842095	4.74626865671642
1927	1870	8582.17248715313	4.74626865671642
1927	1880	8583.80059013191	4.74626865671642
1927	1890	8571.73073267128	4.74626865671642
1928	150	8834.60118475075	NaN
1928	160	8833.25759069655	NaN
1928	170	8830.94754283385	NaN
1928	180	8828.63604797196	NaN
1928	190	8826.60207674352	NaN
1928	200	8824.99030457192	NaN
1928	210	8823.63804769629	NaN
1928	220	8821.6774794569	NaN
1928	230	8819.29995598143	NaN
1928	240	8817.67104889252	NaN
1928	250	8814.09147749527	NaN
1928	260	8811.62937852105	NaN
1928	270	8810.07894100155	NaN
1928	280	8809.31906200635	NaN
1928	290	8807.65688282727	NaN
1928	300	8806.83180330447	NaN
1928	310	8806.69358738576	NaN
1928	320	8805.04796113302	NaN
1928	330	8805.11246686436	NaN
1928	340	8804.51758927174	NaN
1928	350	8804.55785383709	NaN
1928	360	8803.95785424272	NaN
1928	370	8803.97420237762	NaN
1928	380	8802.84526160499	NaN
1928	390	8803.35638452376	NaN
1928	400	8803.29618372337	NaN
1928	410	8803.83895746005	NaN
1928	420	8803.90795599564	NaN
1928	430	8804.02302032704	NaN
1928	440	8804.44103328813	NaN
1928	450	8804.63830015202	NaN
1928	460	8803.90795599564	NaN
1928	470	8803.8493663396	NaN
1928	480	8803.20912927071	NaN
1928	490	8803.2404180295	NaN
1928	500	8803.09979838176	NaN
1928	510	8802.61539711706	NaN
1928	520	8803.17495411945	NaN
1928	530	8803.42211390182	NaN
1928	540	8804.69099378662	NaN
1928	550	8803.54363948814	NaN
1928	560	8803.23557843864	NaN
1928	570	8804.22196790212	NaN
1928	580	8806.70795438532	NaN
1928	590	8809.77582983777	NaN
1928	600	8815.02023802924	NaN
1928	610	8813.3274884987	NaN
1928	620	8809.4957871857	NaN
1928	630	8809.39841682737	NaN
1928	640	8810.55064612221	NaN
1928	650	8807.88479470963	NaN
1928	660	8803.12303967823	NaN
1928	670	8799.8135200335	NaN
1928	680	8797.97242264953	NaN
1928	690	8804.17721220808	NaN
1929	700	8823.72700331242	NaN
1929	710	8833.64373307055	NaN
1929	720	8841.55196345895	NaN
1929	730	8847.95329097607	NaN
1929	740	8854.36447938153	NaN
1929	750	8861.02884879844	NaN
1929	760	8865.82659723992	NaN
1929	770	8869.69757723737	NaN
1929	780	8873.54958187751	NaN
1929	790	8874.48604780964	NaN
1929	800	8877.80291918035	NaN
1929	810	8878.93577067903	NaN
1929	820	8881.34702411082	NaN
1929	830	8881.79280143714	NaN
1929	840	8884.20731339947	NaN
1929	850	8885.42297257735	NaN
1929	860	8886.91529533916	NaN
1929	870	8889.02904736591	NaN
1929	880	8890.82140356736	NaN
1929	890	8892.81323318708	NaN
1929	900	8895.59138545987	NaN
1929	910	8899.8721653725	NaN
1929	920	8904.05623996954	NaN
1929	930	8908.07533048248	NaN
1929	940	8911.36247805842	NaN
1929	950	8915.84661456326	NaN
1929	960	8920.14936715995	NaN
1929	970	8924.69063090583	NaN
1929	980	8928.09676017497	NaN
1929	990	8932.87645284496	NaN
1929	1000	8936.16567025542	NaN
1929	1010	8939.32492002499	NaN
1929	1020	8945.11949137492	NaN
1929	1030	8950.64586068235	NaN
1929	1040	8957.51016541758	NaN
1929	1050	8964.65233178374	NaN
1929	1060	8972.12391211394	5.23880597014925
1929	1070	8978.29716307918	5.23880597014925
1929	1080	8985.5079011996	5.23880597014925
1929	1090	8995.88304985899	5.23880597014925
1929	1100	9004.57412132985	5.23880597014925
1929	1110	9009.61851118836	5.23880597014925
1929	1120	9015.67343796649	5.23880597014925
1929	1130	9020.09452539003	5.23880597014925
1929	1140	9025.17742018393	5.23880597014925
1929	1150	9029.76548187318	5.23880597014925
1929	1160	9034.72755255998	5.23880597014925
1929	1170	9038.22824356513	5.23880597014925
1929	1180	9042.75910403559	5.23880597014925
1929	1190	9046.07997199277	5.23880597014925
1929	1200	9047.11606613775	5.23880597014925
1929	1210	9050.9645082127	5.23880597014925
1929	1220	9054.20216579466	5.23880597014925
1929	1230	9058.02854932351	5.23880597014925
1929	1240	9062.65021379702	5.23880597014925
1929	1250	9066.9664198078	5.23880597014925
1929	1260	9069.25828058086	5.23880597014925
1929	1270	9072.94620691719	5.23880597014925
1929	1280	9076.63550164265	5.23880597014925
1929	1290	9079.51233697139	5.23880597014925
1929	1300	9081.67542602017	5.23880597014925
1929	1310	9084.79735139592	5.23880597014925
1929	1320	9087.31823326894	5.23880597014925
1929	1330	9089.36730724616	5.23880597014925
1929	1340	9091.44529400601	5.23880597014925
1929	1350	9093.78561717346	5.23880597014925
1929	1360	9097.11140962883	5.23880597014925
1929	1370	9099.15737630696	5.23880597014925
1929	1380	9103.08132785997	5.23880597014925
1929	1390	9103.9029383716	5.23880597014925
1929	1400	9106.09531685641	5.23880597014925
1929	1410	9106.98600894443	5.23880597014925
1929	1420	9107.43218899189	5.23880597014925
1929	1430	9108.53612776302	5.23880597014925
1929	1440	9110.05448289259	5.23880597014925
1929	1450	9112.54168699319	5.23880597014925
1929	1460	9113.44050690186	5.23880597014925
1929	1470	9114.44914203528	5.23880597014925
1929	1480	9115.89182479989	5.23880597014925
1929	1490	9117.73744628791	5.23880597014925
1929	1500	9118.48975056196	5.23880597014925
1929	1510	9118.70924598065	5.23880597014925
1929	1520	9119.87792863838	5.23880597014925
1929	1530	9120.52974813336	5.23880597014925
1929	1540	9121.35262545401	5.23880597014925
1929	1550	9122.52210677688	5.23880597014925
1929	1560	9123.15544051438	5.23880597014925
1929	1570	9123.47419692212	5.23880597014925
1929	1580	9125.92177682402	5.23880597014925
1929	1590	9126.01350580419	5.23880597014925
1929	1600	9127.82686003535	5.23880597014925
1929	1610	9128.86937897563	5.23880597014925
1929	1620	9129.27216017001	5.23880597014925
1929	1630	9131.36714876344	5.23880597014925
1929	1640	9131.73622945219	5.23880597014925
1929	1650	9133.22282583178	5.23880597014925
1929	1660	9134.81173302785	5.23880597014925
1929	1670	9136.16994332516	5.23880597014925
1929	1680	9138.23301656703	5.23880597014925
1929	1690	9139.6846430033	5.23880597014925
1929	1700	9142.20382561654	5.23880597014925
1929	1710	9143.93017320347	5.23880597014925
1929	1720	9145.03873327842	5.23880597014925
1929	1730	9147.44878589744	5.23880597014925
1929	1740	9150.58345048873	5.23880597014925
1929	1750	9152.2724601194	5.23880597014925
1929	1760	9154.26726324281	5.23880597014925
1929	1770	9155.53447805106	5.23880597014925
1929	1780	9155.18630690977	5.23880597014925
1929	1790	9156.8156591405	5.23880597014925
1929	1800	9158.17758337372	5.23880597014925
1929	1810	9160.83609461407	5.23880597014925
1929	1820	9160.71088195542	5.23880597014925
1929	1830	9162.249324426	5.23880597014925
1929	1840	9164.21171765144	5.23880597014925
1929	1850	9165.41679089241	5.23880597014925
1929	1860	9165.20996115996	5.23880597014925
1929	1870	9165.17708557038	5.23880597014925
1929	1880	9166.38517989597	5.23880597014925
1929	1890	9166.27636247169	5.23880597014925
1929	1900	9168.31883768662	5.23880597014925
1929	1910	9170.05381842571	5.23880597014925
1929	1920	9171.15675269047	5.23880597014925
1929	1930	9171.89706358337	5.23880597014925
1929	1940	9172.7387432212	5.23880597014925
1929	1950	9172.62142470116	5.23880597014925
1929	1960	9171.53247387031	5.23880597014925
1929	1970	9171.43343286921	5.23880597014925
1929	1980	9170.76922247792	5.23880597014925
1929	1990	9171.33572727065	5.23880597014925
1929	2000	9172.02971907121	5.23880597014925
1929	2010	9173.21737762226	5.23880597014925
1929	2020	9173.00553152508	5.23880597014925
1929	2030	9173.03100423516	5.23880597014925
1929	2040	9175.50240898181	5.23880597014925
1929	2050	9173.19714629944	5.23880597014925
1929	2060	9174.30100298395	5.23880597014925
1929	2070	9174.89780277176	5.23880597014925
1929	2080	9173.16727852288	5.23880597014925
1929	2090	9170.93112223169	5.23880597014925
1929	2100	9172.74372534907	5.23880597014925
1929	2110	9172.7477872854	5.23880597014925
1929	2120	9171.42502284232	5.23880597014925
1929	2130	9170.36059005982	5.23880597014925
1929	2140	9172.46205895191	5.23880597014925
1929	2150	9172.26564556947	5.23880597014925
1929	2160	9169.57887351176	5.23880597014925
1929	2170	9169.7039243191	5.23880597014925
1929	2180	9170.25490621668	5.23880597014925
1929	2190	9172.29789062124	5.23880597014925
1929	2200	9171.56639101094	5.23880597014925
1929	2210	9170.41147088956	5.23880597014925
1929	2220	9170.6864108855	5.23880597014925
1929	2230	9172.01673891226	5.23880597014925
1929	2240	9171.46049979814	5.23880597014925
1929	2250	9171.60417333557	5.23880597014925
1929	2260	9173.24960991601	5.23880597014925
1929	2270	9174.16939774125	5.23880597014925
1929	2280	9176.63349848724	5.23880597014925
1929	2290	9176.85096510869	5.23880597014925
1929	2300	9178.30529856406	5.23880597014925
1929	2310	9178.12013522379	5.23880597014925
1929	2320	9177.65169196958	5.23880597014925
1929	2330	9177.2828563925	5.23880597014925
1929	2340	9176.83404835454	5.23880597014925
1929	2350	9177.17350239867	5.23880597014925
1929	2360	9176.16244346371	5.23880597014925
1929	2370	9176.20553188177	5.23880597014925
1929	2380	9177.5020031163	5.23880597014925
1929	2390	9177.31722737943	5.23880597014925
1929	2400	9177.26141743495	5.23880597014925
1929	2410	9177.17086601107	5.23880597014925
1929	2420	9178.33204472384	5.23880597014925
1929	2430	9178.31316687827	5.23880597014925
1929	2440	9179.62722687123	5.23880597014925
1929	2450	9178.0581751841	5.23880597014925
1929	2460	9175.2141861232	5.23880597014925
1929	2470	9175.71488220465	5.23880597014925
1930	410	10335.679364803	4.83582089552239
1930	420	10337.6907814099	4.83582089552239
1930	430	10343.6078654951	4.83582089552239
1930	440	10349.623472116	4.83582089552239
1930	450	10349.9164332494	4.83582089552239
1930	460	10349.9503171784	4.83582089552239
1930	470	10349.9637188113	4.83582089552239
1930	480	10346.4847984321	4.83582089552239
1930	490	10353.8256113701	4.83582089552239
1930	500	10352.8377659994	4.83582089552239
1930	510	10361.3449092958	4.83582089552239
1930	520	10369.5730889101	4.83582089552239
1930	530	10370.9748857895	4.83582089552239
1930	540	10374.0210706427	4.83582089552239
1930	550	10375.3179375151	4.83582089552239
1930	560	10371.2839681984	4.83582089552239
1930	570	10373.4350422387	4.83582089552239
1930	580	10372.3745927237	4.83582089552239
1930	590	10370.5101788851	4.83582089552239
1930	600	10379.0477587705	4.83582089552239
1930	610	10384.9568145955	4.83582089552239
1930	620	10376.997942304	4.83582089552239
1930	630	10388.6421695619	4.83582089552239
1930	640	10398.7369469991	4.83582089552239
1930	650	10400.3778014656	4.83582089552239
1930	660	10397.8827555556	4.83582089552239
1930	670	10396.799870973	4.83582089552239
1930	680	10393.1189522506	4.83582089552239
1930	690	10407.3156083941	4.83582089552239
1930	700	10413.9692295558	4.83582089552239
1930	710	10418.1883231462	4.83582089552239
1930	720	10412.3254913565	4.83582089552239
1930	730	10411.7673093674	4.83582089552239
1930	740	10412.064109356	4.83582089552239
1930	750	10415.8833939328	4.83582089552239
1930	760	10418.5951938601	4.83582089552239
1930	770	10423.2825468331	4.83582089552239
1930	780	10427.299619541	4.83582089552239
1930	790	10428.692673535	4.83582089552239
1930	800	10430.2378301953	4.83582089552239
1930	810	10426.6472703923	4.83582089552239
1930	820	10428.946846601	4.83582089552239
1930	830	10434.1424765691	4.83582089552239
1930	840	10434.2523991145	4.83582089552239
1930	850	10436.0888810791	4.83582089552239
1930	860	10440.06561177	4.83582089552239
1930	870	10442.9869299753	4.83582089552239
1930	880	10447.4322767569	4.83582089552239
1930	890	10449.2494653949	4.83582089552239
1930	900	10452.7111806448	4.83582089552239
1930	910	10458.1807375794	4.83582089552239
1930	920	10463.2312643333	4.83582089552239
1930	930	10467.0826544865	4.83582089552239
1930	940	10471.7351555885	4.83582089552239
1930	950	10473.7343208886	4.83582089552239
1930	960	10474.3717636941	4.83582089552239
1930	970	10475.0320228346	4.83582089552239
1930	980	10482.3608238878	4.83582089552239
1930	990	10483.433394959	4.83582089552239
1930	1000	10479.2355560509	4.83582089552239
1930	1010	10491.7399475528	4.83582089552239
1930	1020	10486.5962339496	4.83582089552239
1930	1030	10480.3585697553	4.83582089552239
1930	1040	10472.3894644211	4.83582089552239
1930	1050	10482.4674703319	4.83582089552239
1931	500	10210.8610812908	4.83582089552239
1931	510	10201.0145452362	4.83582089552239
1931	520	10198.2497989639	4.83582089552239
1931	530	10196.3303745096	4.83582089552239
1931	540	10195.4471193043	4.83582089552239
1931	550	10181.134154347	4.83582089552239
1931	560	10173.9658214926	4.83582089552239
1931	570	10171.9980741794	4.83582089552239
1931	580	10161.9258671507	4.83582089552239
1931	590	10148.412505335	4.83582089552239
1931	600	10141.7341490872	4.83582089552239
1931	610	10139.9577301126	4.83582089552239
1931	620	10132.3630409392	4.83582089552239
1931	630	10118.7360665984	4.83582089552239
1931	640	10108.6864056579	4.83582089552239
1931	650	10106.0094128065	4.83582089552239
1931	660	10108.7081801391	4.83582089552239
1931	670	10112.7950164562	4.83582089552239
1931	680	10103.2401630892	4.83582089552239
1931	690	10091.4702890099	4.83582089552239
1931	700	10078.2895555558	4.83582089552239
1931	710	10065.131652167	4.83582089552239
1931	720	10055.0552502026	4.83582089552239
1931	730	10048.5893563622	4.83582089552239
1931	740	10044.4517085143	4.83582089552239
1931	750	10039.6726874609	4.83582089552239
1931	760	10037.5378402742	4.83582089552239
1931	770	10034.8952346198	4.83582089552239
1931	780	10026.4091168914	4.83582089552239
1931	790	10012.6183406985	4.83582089552239
1931	800	9999.04109037401	4.83582089552239
1931	810	9985.28608017921	4.83582089552239
1931	820	9972.17896496306	4.83582089552239
1931	830	9961.09649718196	4.83582089552239
1931	840	9947.71334067368	4.83582089552239
1931	850	9935.6428318822	4.83582089552239
1932	1110	9988.39912468206	4.83582089552239
1932	1120	9999.73536930557	4.83582089552239
1932	1130	10003.7365016197	4.83582089552239
1932	1140	10006.7239603709	4.83582089552239
1932	1150	10009.1004558592	4.83582089552239
1932	1160	10016.3663934734	4.83582089552239
1932	1170	10017.2774075162	4.83582089552239
1932	1180	10015.0466072017	4.83582089552239
1932	1190	10005.0329811674	4.83582089552239
1932	1200	10004.7025740756	4.83582089552239
1932	1210	10011.6830567846	4.83582089552239
1932	1220	10016.5882586954	4.83582089552239
1932	1230	10017.2536503042	4.83582089552239
1932	1240	10026.9314834474	4.83582089552239
1932	1250	10033.1353836877	4.83582089552239
1932	1260	10038.89979407	4.83582089552239
1932	1270	10049.0391656767	4.83582089552239
1932	1280	10053.7821978321	4.83582089552239
1932	1290	10053.4831808618	4.83582089552239
1932	1300	10063.0239612365	4.83582089552239
1932	1310	10072.3298508588	4.83582089552239
1932	1320	10075.0517618314	4.83582089552239
1932	1330	10079.9025299642	4.83582089552239
1932	1340	10095.7157679075	4.83582089552239
1932	1350	10103.4938758108	4.83582089552239
1932	1360	10110.2759581066	4.83582089552239
1932	1370	10122.4462710381	4.83582089552239
1932	1380	10125.5792105903	4.83582089552239
1932	1390	10130.315314133	4.83582089552239
1932	1400	10135.6878179788	4.83582089552239
1932	1410	10146.0199435473	4.83582089552239
1932	1420	10146.5711755903	4.83582089552239
1932	1430	10155.7379363486	4.83582089552239
1933	1300	9947.56423980746	4.83582089552239
1933	1310	9949.25396214903	4.83582089552239
1933	1320	9952.37406608754	4.83582089552239
1933	1330	9952.61954207609	4.83582089552239
1933	1340	9957.26497301116	4.83582089552239
1933	1350	9963.66995683713	4.83582089552239
1933	1360	9963.92326993568	4.83582089552239
1933	1370	9970.39383872134	4.83582089552239
1933	1380	9974.75296786511	4.83582089552239
1933	1390	9982.17115888742	4.83582089552239
1933	1400	9989.21269927485	4.83582089552239
1933	1410	9990.98001036892	4.83582089552239
1933	1420	9993.77311025141	4.83582089552239
1933	1430	9995.38115679565	4.83582089552239
1933	1440	9997.4714656285	4.83582089552239
1933	1450	10006.750406209	4.83582089552239
1933	1460	10014.4330022925	4.83582089552239
1933	1470	10014.0692941446	4.83582089552239
1933	1480	10014.2711015436	4.83582089552239
1933	1490	10014.3091826599	4.83582089552239
1933	1500	10016.9258114339	4.83582089552239
1933	1510	10017.1061996254	4.83582089552239
1933	1520	10022.3427853503	4.83582089552239
1933	1530	10020.9602682976	4.83582089552239
1933	1540	10029.7535906735	4.83582089552239
1933	1550	10030.5266877191	4.83582089552239
1933	1560	10031.5039627984	4.83582089552239
1933	1570	10035.2674322459	4.83582089552239
1933	1580	10035.2357580498	4.83582089552239
1933	1590	10039.7207846592	4.83582089552239
1933	1600	10039.4576860059	4.83582089552239
1933	1610	10046.1126657355	4.83582089552239
1934	1300	9892.86446631861	4.83582089552239
1934	1310	9891.88986050985	4.83582089552239
1934	1320	9891.67284926879	4.83582089552239
1934	1330	9891.86981062579	4.83582089552239
1934	1340	9891.24547801332	4.83582089552239
1934	1350	9891.26507087932	4.83582089552239
1934	1360	9902.41850246373	4.83582089552239
1934	1370	9898.54482026057	4.83582089552239
1934	1380	9890.32393189072	4.83582089552239
1934	1390	9883.39248167328	4.83582089552239
1934	1400	9881.73454664562	4.83582089552239
1934	1410	9882.52900024137	4.83582089552239
1934	1420	9882.71323196885	4.83582089552239
1934	1430	9883.56498104418	4.83582089552239
1934	1440	9881.74746405993	4.83582089552239
1934	1450	9880.91459759955	4.83582089552239
1934	1460	9883.31472890843	4.83582089552239
1934	1470	9874.36891985432	4.83582089552239
1934	1480	9866.78394323886	4.83582089552239
1934	1490	9867.72980692355	4.83582089552239
1934	1500	9866.75763231949	4.83582089552239
1934	1510	9849.95829127341	4.83582089552239
1934	1520	9841.58565276116	4.83582089552239
1934	1530	9828.85844317015	4.83582089552239
1934	1540	9829.5587347033	4.83582089552239
1934	1550	9835.03536075972	4.83582089552239
1934	1560	9835.8949940955	4.83582089552239
1934	1570	9835.95236932145	4.83582089552239
1934	1580	9834.55655821148	4.83582089552239
1934	1590	9821.84406392676	4.83582089552239
1934	1600	9819.28244732236	4.83582089552239
1934	1610	9818.78657946016	4.83582089552239
1934	1620	9819.42869482116	4.83582089552239
1934	1630	9823.14141420283	4.83582089552239
1934	1640	9822.34027460935	4.83582089552239
1934	1650	9816.56004553662	4.83582089552239
1934	1660	9814.2173490725	4.83582089552239
1934	1670	9814.89358912776	4.83582089552239
1934	1680	9813.75041280101	4.83582089552239
1934	1690	9815.73291360745	4.83582089552239
1934	1700	9817.1508950445	4.83582089552239
1934	1710	9809.41421874753	4.83582089552239
1934	1720	9801.28978664283	4.83582089552239
1934	1730	9797.37077091337	4.83582089552239
1934	1740	9798.72687006548	4.83582089552239
1934	1750	9798.84067166992	4.83582089552239
1934	1760	9797.51824752304	4.83582089552239
1934	1770	9801.28784518402	4.83582089552239
1934	1780	9800.17660815892	4.83582089552239
1934	1790	9796.80887870018	4.83582089552239
1934	1800	9796.52211875628	4.83582089552239
1934	1810	9787.4100160885	4.83582089552239
1934	1820	9779.35215132184	4.83582089552239
1934	1830	9772.2178636515	NaN
1934	1840	9766.58502034917	NaN
1934	1850	9764.03606484536	NaN
1934	1860	9765.37115678945	NaN
1934	1870	9766.1778529914	NaN
1934	1880	9759.06417761738	NaN
1934	1890	9756.68282946963	NaN
1934	1900	9758.44365020441	NaN
1934	1910	9757.19080786442	NaN
1934	1920	9756.24879601102	NaN
1934	1930	9757.21154510942	NaN
1934	1940	9755.71903699771	NaN
1934	1950	9752.79525818962	NaN
1934	1960	9749.9398654207	NaN
1934	1970	9754.98846779027	NaN
1934	1980	9739.84044064064	NaN
1934	1990	9740.20943235353	NaN
1934	2000	9738.81720029445	NaN
1934	2010	9741.40789021722	NaN
1934	2020	9741.49065756271	NaN
1934	2030	9738.6177870077	NaN
1934	2040	9739.59603206494	NaN
1934	2050	9739.74969462559	NaN
1934	2060	9737.28665893048	NaN
1934	2070	9733.26318681597	NaN
1934	2080	9732.06442580305	NaN
1934	2090	9733.78718525787	NaN
1934	2100	9733.51013138518	NaN
1934	2110	9730.99596666077	NaN
1934	2120	9733.16547833332	NaN
1934	2130	9730.55193042491	NaN
1934	2140	9726.98674721807	NaN
1934	2150	9727.37586167868	NaN
1934	2160	9724.1324324737	NaN
1934	2170	9725.55192754935	NaN
1934	2180	9716.02385622563	NaN
1934	2190	9712.01712948679	NaN
1934	2200	9708.75403071725	NaN
1934	2210	9700.78077512327	NaN
1934	2220	9698.43635544917	NaN
1934	2230	9699.4403009449	NaN
1934	2240	9700.17631513294	NaN
1934	2250	9700.1305562925	NaN
1934	2260	9694.75830003052	NaN
1934	2270	9695.85397880949	NaN
1934	2280	9695.71831694809	NaN
1934	2290	9684.66498825785	NaN
1934	2300	9678.21602386282	NaN
1934	2310	9675.4192675703	NaN
1934	2320	9671.20033423157	NaN
1934	2330	9672.98543370873	NaN
1934	2340	9674.2464115908	NaN
1934	2350	9669.18857623347	NaN
1934	2360	9664.59973948423	NaN
1934	2370	9666.91568870989	NaN
1934	2380	9665.60841744337	NaN
1934	2390	9661.04070801519	NaN
1934	2400	9661.98760620556	NaN
1934	2410	9662.43392852768	NaN
1934	2420	9660.97846801243	NaN
1934	2430	9651.68125784768	NaN
1934	2440	9645.24797125153	NaN
1934	2450	9639.38661502747	NaN
1934	2460	9635.46179066865	NaN
1934	2470	9637.86279951157	NaN
1935	1390	10523.3054458436	4.83582089552239
1935	1400	10523.2891819322	4.83582089552239
1935	1410	10522.356538853	4.83582089552239
1935	1420	10533.8089998646	4.83582089552239
1935	1430	10530.3145395284	4.83582089552239
1935	1440	10532.8574622459	4.83582089552239
1935	1450	10539.8929976792	4.83582089552239
1935	1460	10536.6798987801	4.83582089552239
1935	1470	10539.96575939	4.83582089552239
1935	1480	10538.5931800641	4.83582089552239
1935	1490	10538.5637523603	4.83582089552239
1935	1500	10543.5617111283	4.83582089552239
1935	1510	10540.8424252452	4.83582089552239
1935	1520	10536.6557156479	4.83582089552239
1935	1530	10546.2383498393	4.83582089552239
1935	1540	10544.1473271059	4.83582089552239
1935	1550	10545.0692965756	4.83582089552239
1935	1560	10547.1578525646	4.83582089552239
1935	1570	10546.8712702386	4.83582089552239
1935	1580	10546.2535586904	4.83582089552239
1935	1590	10546.3368620813	4.83582089552239
1935	1600	10546.1134441394	4.83582089552239
1935	1610	10545.6459436873	4.83582089552239
1935	1620	10545.2201176512	4.83582089552239
1935	1630	10545.8572147119	4.83582089552239
1935	1640	10548.1536324571	4.83582089552239
1935	1650	10548.3781201918	4.83582089552239
1935	1660	10547.1753365363	4.83582089552239
1935	1670	10545.7993471651	4.83582089552239
1935	1680	10549.038279647	4.83582089552239
1935	1690	10543.7455708967	4.83582089552239
1935	1700	10539.2814057641	4.83582089552239
1935	1710	10540.3842940414	4.83582089552239
1935	1720	10547.02884258	4.83582089552239
1935	1730	10534.8770383766	4.83582089552239
1935	1740	10524.1404900377	4.83582089552239
1935	1750	10517.1378390554	4.83582089552239
1935	1760	10518.327021593	4.83582089552239
1935	1770	10522.2183613425	4.83582089552239
1935	1780	10523.1874562615	4.83582089552239
1935	1790	10520.3020304731	4.83582089552239
1935	1800	10513.7274581473	4.83582089552239
1936	1700	10042.1734592675	4.83582089552239
1936	1710	10033.7687072787	4.83582089552239
1936	1720	10034.1076448456	4.83582089552239
1936	1730	10032.3497658106	4.83582089552239
1936	1740	10026.6189984932	4.83582089552239
1936	1750	10024.1727668201	4.83582089552239
1936	1760	10018.514788379	4.83582089552239
1936	1770	10017.5238027638	4.83582089552239
1936	1780	10012.7082359647	4.83582089552239
1936	1790	10011.6214924592	4.83582089552239
1936	1800	10009.1697402207	4.83582089552239
1936	1810	10009.6043988962	4.83582089552239
1936	1820	10002.1646581195	4.83582089552239
1936	1830	9999.913274306	4.83582089552239
1936	1840	9999.25530852043	4.83582089552239
1936	1850	9997.80957901122	4.83582089552239
1936	1860	9995.28075229749	4.83582089552239
1936	1870	9991.33348879521	4.83582089552239
1936	1880	9990.34399824059	4.83582089552239
1936	1890	9993.13448419472	4.83582089552239
1936	1900	9985.4853397967	4.83582089552239
1936	1910	9977.51440195255	4.83582089552239
1936	1920	9969.31361496165	4.83582089552239
1936	1930	9963.93183483617	4.83582089552239
1936	1940	9954.20003972478	4.83582089552239
1936	1950	9948.52669180141	4.83582089552239
1936	1960	9949.20465939209	4.83582089552239
1936	1970	9950.18650666163	4.83582089552239
1936	1980	9954.00014600324	4.83582089552239
1936	1990	9950.46784551818	4.83582089552239
1936	2000	9936.48319070074	4.83582089552239
1936	2010	9919.55181874955	4.83582089552239
1936	2020	9920.22293522307	4.83582089552239
1936	2030	9928.31393666908	4.83582089552239
1936	2040	9931.06985312379	4.83582089552239
1936	2050	9930.61234631137	4.83582089552239
1936	2060	9930.09964362775	4.83582089552239
1936	2070	9923.27907445488	4.83582089552239
1936	2080	9911.82201380824	4.83582089552239
1936	2090	9914.4820156918	4.83582089552239
1936	2100	9915.92110129585	4.83582089552239
1936	2110	9913.21327901665	4.83582089552239
1936	2120	9910.98646676194	4.83582089552239
1936	2130	9906.16710256036	4.83582089552239
1936	2140	9899.78256153679	4.83582089552239
1936	2150	9896.27480894615	4.83582089552239
1936	2160	9892.1476436392	4.83582089552239
1936	2170	9888.66461200705	4.83582089552239
1936	2180	9885.71031410572	4.83582089552239
1936	2190	9880.8193630886	4.83582089552239
1936	2200	9873.54559299752	4.83582089552239
1936	2210	9866.01279183705	4.83582089552239
1936	2220	9863.09854468031	4.83582089552239
1936	2230	9858.58930653468	4.83582089552239
1936	2240	9856.97767074516	4.83582089552239
1936	2250	9859.19829862291	4.83582089552239
1936	2260	9853.68197582175	4.83582089552239
1936	2270	9847.40662095266	4.83582089552239
1936	2280	9840.94022573783	4.83582089552239
1936	2290	9831.91747887785	4.83582089552239
1936	2300	9828.45157421493	4.83582089552239
1936	2310	9821.63214441759	4.83582089552239
1936	2320	9819.95380665809	4.83582089552239
1936	2330	9819.08274080138	4.83582089552239
1936	2340	9816.15969012379	4.83582089552239
1936	2350	9814.92613716062	4.83582089552239
1936	2360	9807.24059372561	4.83582089552239
1936	2370	9797.79995105051	4.83582089552239
1936	2380	9794.06740774493	4.83582089552239
1936	2390	9793.98550148737	4.83582089552239
1936	2400	9792.54504033111	4.83582089552239
1936	2410	9783.00048709387	4.83582089552239
1936	2420	9775.46691900628	NaN
1936	2430	9775.5030625058	NaN
1936	2440	9770.16285071119	NaN
1936	2450	9760.2650919434	NaN
1936	2460	9756.54088304813	NaN
1936	2470	9757.31323816368	NaN
1937	20	1233.63626697139	NaN
1937	30	1235.18748213001	NaN
1937	40	1236.27453196703	NaN
1937	50	1233.39548072192	NaN
1937	60	1232.0376242169	NaN
1937	70	1232.07308519777	NaN
1937	80	1231.62209202504	NaN
1937	90	1234.24024169934	NaN
1937	100	1233.59765232581	NaN
1937	110	1235.41374847034	NaN
1937	120	1235.86544833743	NaN
1937	130	1235.28145330596	NaN
1937	140	1233.09646879979	NaN
1937	150	1234.69620243336	NaN
1937	160	1234.47680880692	NaN
1937	170	1233.0365446594	NaN
1937	180	1231.94812874495	NaN
1937	190	1231.15678204291	NaN
1937	200	1230.88264983162	NaN
1937	210	1229.53387122164	NaN
1937	220	1231.10647780938	NaN
1937	230	1229.6455947085	NaN
1937	240	1230.54639104076	NaN
1937	250	1230.37385834199	NaN
1937	260	1228.57305727298	NaN
1937	270	1230.08038490503	NaN
1937	280	1229.17940142999	NaN
1937	290	1231.4822478363	NaN
1937	300	1228.16046828598	NaN
1937	310	1230.63881840804	NaN
1937	320	1229.10843664397	NaN
1937	330	1230.36681894644	NaN
1937	340	1231.31197919533	NaN
1937	350	1229.43614788202	NaN
1937	360	1229.37252155196	NaN
1937	370	1228.49342217416	NaN
1937	380	1229.72053487045	NaN
1937	390	1230.23221139656	NaN
1937	400	1229.45906427975	NaN
1937	410	1231.74044841199	NaN
1937	420	1232.84212007656	NaN
1937	430	1233.5734510723	NaN
1937	440	1235.35206274427	NaN
1937	450	1238.69438022999	NaN
1937	460	1236.8525405959	NaN
1937	470	1234.43790128845	NaN
1937	480	1238.98539820681	NaN
1937	490	1240.73341614437	NaN
1937	500	1240.91847741101	NaN
1937	510	1241.68819568661	NaN
1937	520	1242.15772816202	NaN
1937	530	1240.91646867106	NaN
1937	540	1242.57217804173	NaN
1937	550	1240.0892674002	NaN
1937	560	1242.32387586403	NaN
1937	570	1245.81603894952	NaN
1937	580	1249.14055163694	NaN
1937	590	1248.95813779235	NaN
1937	600	1249.67556697475	NaN
1937	610	1251.33753961541	NaN
1937	620	1248.46099876837	NaN
1937	630	1248.83795843079	NaN
1937	640	1250.47583360911	NaN
1937	650	1246.59786371931	NaN
1937	660	1244.56542752931	NaN
1937	670	1242.57125856913	NaN
1937	680	1243.98882410642	NaN
1937	690	1242.61296064396	NaN
1937	700	1244.17706750474	NaN
1937	710	1240.95782311869	NaN
1937	720	1240.59588875465	NaN
1937	730	1239.55587004309	NaN
1937	740	1238.59043936593	NaN
1937	750	1238.56491778747	NaN
1937	760	1235.64584176261	NaN
1937	770	1235.52746079361	NaN
1937	780	1237.65076263593	NaN
1937	790	1234.93465868118	NaN
1937	800	1237.6538075209	NaN
1937	810	1238.58670803765	NaN
1937	820	1222.93642844686	NaN
1937	830	1209.23468517942	NaN
1937	840	1202.68322716515	NaN
1937	850	1196.32842736021	NaN
1937	860	1194.97430185167	NaN
1937	870	1194.55952576963	NaN
1937	880	1193.61469437037	NaN
1937	890	1192.57479186466	NaN
1937	900	1192.15605179189	NaN
1937	910	1190.63643556914	NaN
1937	920	1191.1458575958	NaN
1937	930	1193.70917632491	NaN
1937	940	1194.03998589002	NaN
1937	950	1192.01308140354	NaN
1937	960	1192.44736745525	NaN
1937	970	1189.26360457837	NaN
1937	980	1185.7644755742	NaN
1937	990	1180.39960075299	NaN
1937	1000	1177.03449131966	NaN
1937	1010	1177.82438065298	NaN
1937	1020	1173.20692628226	NaN
1937	1030	1176.10056230492	NaN
1937	1040	1179.44855625537	NaN
1937	1050	1173.90219603646	NaN
1937	1060	1175.26605676055	NaN
1937	1070	1177.3532305591	NaN
1937	1080	1177.75871804779	NaN
1937	1090	1178.52859195371	NaN
1937	1100	1174.86493462172	NaN
1937	1110	1174.68670741274	NaN
1937	1120	1176.93885072765	NaN
1937	1130	1166.7239381304	NaN
1938	800	719.061322112816	NaN
1938	810	717.994339537168	NaN
1938	820	719.304418603512	NaN
1938	830	720.170808849523	NaN
1938	840	720.233848897162	NaN
1938	850	721.531154925888	NaN
1938	860	722.226454928378	NaN
1938	870	722.128466457438	NaN
1938	880	719.606733514163	NaN
1938	890	719.242680241954	NaN
1938	900	718.731318408479	NaN
1938	910	719.59998714109	NaN
1938	920	721.274390020901	NaN
1938	930	721.022346733704	NaN
1938	940	721.212852019177	NaN
1938	950	723.844646398242	NaN
1938	960	724.019185433943	NaN
1938	970	724.686513769059	NaN
1938	980	725.186201812468	NaN
1938	990	728.073734964314	NaN
1938	1000	729.513666566516	NaN
1938	1010	730.620018541384	NaN
1938	1020	727.623894720603	NaN
1938	1030	728.954978330639	NaN
1938	1040	728.196669192645	NaN
1938	1050	727.931551439958	NaN
1938	1060	727.318187899827	NaN
1938	1070	728.275417284263	NaN
1938	1080	730.410290083852	NaN
1938	1090	730.508417530482	NaN
1938	1100	732.51585735871	NaN
1938	1110	731.838528161695	NaN
1938	1120	732.541897956566	NaN
1938	1130	733.687964985826	NaN
1938	1140	734.756036661566	NaN
1938	1150	735.959145752402	NaN
1938	1160	735.068301653793	NaN
1938	1170	735.138609699891	NaN
1938	1180	734.389585846107	NaN
1938	1190	731.701974489863	NaN
1938	1200	728.821737282163	NaN
1938	1210	731.70251743867	NaN
1938	1220	737.479139073026	NaN
1938	1230	739.348718420559	NaN
1938	1240	738.61872272485	NaN
1938	1250	737.312650358042	NaN
1938	1260	738.880481585656	NaN
1938	1270	737.314644938297	NaN
1938	1280	736.026366406563	NaN
1938	1290	734.450722008224	NaN
1938	1300	732.286770625618	NaN
1938	1310	730.558241693471	NaN
1938	1320	727.025451012321	NaN
1938	1330	725.013787093684	NaN
1938	1340	722.37865067296	NaN
1938	1350	720.7239295248	NaN
1938	1360	716.713274065575	NaN
1938	1370	711.714369298133	NaN
1938	1380	710.341883173836	NaN
1938	1390	710.32266287999	NaN
1938	1400	709.690478801062	NaN
1938	1410	708.264031613832	NaN
1938	1420	708.023291500419	NaN
1938	1430	707.757932299071	NaN
1939	1570	1164.51951581559	NaN
1939	1580	1166.2788854577	NaN
1939	1590	1170.10273943114	NaN
1939	1600	1167.94848657107	NaN
1939	1610	1168.28366553318	NaN
1939	1620	1171.95277701853	NaN
1939	1630	1171.8970799225	NaN
1939	1640	1168.84702543853	NaN
1939	1650	1166.35525418133	NaN
1939	1660	1164.87664151586	NaN
1939	1670	1163.47252429959	NaN
1939	1680	1162.82771947915	NaN
1939	1690	1167.47756593111	NaN
1939	1700	1167.22662825905	NaN
1939	1710	1167.66098411339	NaN
1939	1720	1167.10902120901	NaN
1939	1730	1152.33670954918	NaN
1939	1740	1140.60547648263	NaN
1939	1750	1135.43485975733	NaN
1939	1760	1128.50307729628	NaN
1939	1770	1125.69502274293	NaN
1939	1780	1124.71174064749	NaN
1939	1790	1126.89001210502	NaN
1939	1800	1129.14940914554	NaN
1939	1810	1128.0326935229	NaN
1939	1820	1124.8940314375	NaN
1939	1830	1126.61999343359	NaN
1939	1840	1126.92202815822	NaN
1939	1850	1126.04434318827	NaN
1939	1860	1126.0591591107	NaN
1939	1870	1126.35806341426	NaN
1939	1880	1125.76836276288	NaN
1939	1890	1126.91486768884	NaN
1939	1900	1124.83789733132	NaN
1939	1910	1124.93766221938	NaN
1939	1920	1126.23897220333	NaN
1939	1930	1126.14131136038	NaN
1939	1940	1126.0589788461	NaN
1939	1950	1126.21557620187	NaN
1939	1960	1125.82696019233	NaN
1939	1970	1127.55188865858	NaN
1939	1980	1127.50446884109	NaN
1939	1990	1126.49488919373	NaN
1939	2000	1126.61736516193	NaN
1939	2010	1129.90696631881	NaN
1939	2020	1130.69179958061	NaN
1939	2030	1127.99179403058	NaN
1939	2040	1126.70520768615	NaN
1939	2050	1127.49628941118	NaN
1939	2060	1127.93589101406	NaN
1939	2070	1127.2077691819	NaN
1939	2080	1124.51327483221	NaN
1939	2090	1126.12114121902	NaN
1939	2100	1124.92285899463	NaN
1939	2110	1125.43576641171	NaN
1939	2120	1124.57339430987	NaN
1939	2130	1123.4040851716	NaN
1939	2140	1125.97941847463	NaN
1939	2150	1127.4469600076	NaN
1939	2160	1127.83372692053	NaN
1939	2170	1126.32907611739	NaN
1939	2180	1126.51958669827	NaN
1939	2190	1125.6518861888	NaN
1939	2200	1126.20923906353	NaN
1939	2210	1124.46067620508	NaN
1939	2220	1124.21870534284	NaN
1939	2230	1124.09484655375	NaN
1939	2240	1124.80880917153	NaN
1939	2250	1124.94871350015	NaN
1939	2260	1124.14399801369	NaN
1939	2270	1122.51765474913	NaN
1939	2280	1125.32183566148	NaN
1939	2290	1123.93081866914	NaN
1939	2300	1124.19041773092	NaN
1939	2310	1124.83567217493	NaN
1939	2320	1124.17502502927	NaN
1939	2330	1123.23337129199	NaN
1939	2340	1124.10765629698	NaN
1939	2350	1125.4722408078	NaN
1939	2360	1124.24342867562	NaN
1939	2370	1124.3236995422	NaN
1939	2380	1123.9721693272	NaN
1939	2390	1123.55002545433	NaN
1939	2400	1124.46126681101	NaN
1939	2410	1124.0818307331	NaN
1939	2420	1122.35732555408	NaN
1939	2430	1124.82556398351	NaN
1939	2440	1124.39811030425	NaN
1939	2450	1122.59107291104	NaN
1939	2460	1123.79422826418	NaN
1939	2470	1124.26201157865	NaN
1940	1600	3762.68301671952	NaN
1940	1610	3760.9206469555	NaN
1940	1620	3760.386610167	NaN
1940	1630	3760.62613554487	NaN
1940	1640	3759.41573793004	NaN
1940	1650	3760.02264037487	NaN
1940	1660	3758.49922365486	NaN
1940	1670	3758.1359276066	NaN
1940	1680	3754.84017852418	NaN
1940	1690	3755.0930344028	NaN
1940	1700	3749.33492953827	NaN
1940	1710	3748.5500655831	NaN
1940	1720	3749.54924208318	NaN
1940	1730	3743.32392192278	NaN
1940	1740	3738.77436889754	NaN
1940	1750	3736.31726525982	NaN
1940	1760	3729.57835930278	NaN
1940	1770	3726.54753757998	NaN
1940	1780	3720.07802026545	NaN
1940	1790	3714.22195442774	NaN
1940	1800	3708.93671819818	NaN
1940	1810	3709.46654464078	NaN
1940	1820	3706.34310890849	NaN
1940	1830	3706.78969129374	NaN
1940	1840	3706.36570626886	NaN
1940	1850	3706.0910975451	NaN
1940	1860	3705.96182950213	NaN
1940	1870	3707.33880007864	NaN
1940	1880	3707.41579140312	NaN
1940	1890	3704.63290306864	NaN
1940	1900	3704.75414807693	NaN
1940	1910	3703.80072231965	NaN
1940	1920	3704.07526407826	NaN
1940	1930	3700.71854500028	NaN
1940	1940	3696.78148650535	NaN
1940	1950	3696.60452885656	NaN
1940	1960	3696.79253790592	NaN
1940	1970	3694.80632822951	NaN
1940	1980	3691.36883057526	NaN
1940	1990	3693.01698920248	NaN
1940	2000	3695.31962857991	NaN
1940	2010	3697.38211138622	NaN
1940	2020	3695.24700393614	NaN
1940	2030	3693.73645341927	NaN
1941	1730	3814.12777838106	NaN
1941	1740	3812.91342057216	NaN
1941	1750	3809.53065994724	NaN
1941	1760	3804.52838219583	NaN
1941	1770	3801.60964384617	NaN
1941	1780	3799.30351675153	NaN
1941	1790	3795.29412800338	NaN
1941	1800	3796.39952230974	NaN
1941	1810	3795.84666492872	NaN
1941	1820	3793.24337267707	NaN
1941	1830	3792.40465911807	NaN
1941	1840	3791.51238563188	NaN
1941	1850	3787.28108450033	NaN
1941	1860	3785.00272326203	NaN
1941	1870	3782.97609957584	NaN
1941	1880	3781.39174494071	NaN
1941	1890	3783.61935664336	NaN
1941	1900	3780.5381701467	NaN
1941	1910	3778.34690578975	NaN
1941	1920	3774.55376073114	NaN
1941	1930	3772.50537526048	NaN
1941	1940	3774.18494612243	NaN
1941	1950	3770.90273666475	NaN
1941	1960	3767.6655166978	NaN
1941	1970	3761.48050612454	NaN
1941	1980	3762.26178028728	NaN
1941	1990	3765.27036100051	NaN
1941	2000	3760.45429646243	NaN
1941	2010	3759.57618394618	NaN
1941	2020	3757.18773431844	NaN
1941	2030	3750.43247590739	NaN
1942	20	4101.89338332349	NaN
1942	30	4101.91240827648	NaN
1942	40	4101.66278768818	NaN
1942	50	4100.88013549152	NaN
1942	60	4098.37751337918	NaN
1942	70	4096.46471643016	NaN
1942	80	4095.87990829839	NaN
1942	90	4095.56295702962	NaN
1942	100	4095.47986920962	NaN
1942	110	4092.15907623491	NaN
1942	120	4090.77978958801	NaN
1942	130	4088.43586890283	NaN
1942	140	4086.59612365787	NaN
1942	150	4086.308391816	NaN
1942	160	4085.45161347792	NaN
1942	170	4084.70654318428	NaN
1942	180	4083.6753507157	NaN
1942	190	4084.32948869324	NaN
1942	200	4084.65044163372	NaN
1942	210	4083.18497359799	NaN
1942	220	4083.29026101956	NaN
1942	230	4087.12640772315	NaN
1942	240	4087.80590373556	NaN
1942	250	4081.27227340562	NaN
1942	260	4084.53887718092	NaN
1942	270	4087.13250991833	NaN
1942	280	4096.98485713357	NaN
1942	290	4103.65324824785	NaN
1942	300	4107.0556692442	NaN
1942	310	4104.91865507954	NaN
1942	320	4101.72002125778	NaN
1942	330	4096.9990243776	NaN
1942	340	4093.1100617841	NaN
1942	350	4091.83907468408	NaN
1942	360	4089.18534050322	NaN
1942	370	4089.87177397033	NaN
1942	380	4084.4669414534	NaN
1942	390	4083.50347466322	NaN
1942	400	4083.08817716165	NaN
1942	410	4081.91570138703	NaN
1942	420	4080.47487347901	NaN
1942	430	4080.29308170632	NaN
1942	440	4077.46516889945	NaN
1942	450	4078.27528250648	NaN
1942	460	4076.21783357673	NaN
1942	470	4077.54892803137	NaN
1942	480	4075.56590635014	NaN
1942	490	4076.26961298139	NaN
1942	500	4075.26418124934	NaN
1942	510	4077.95360314306	NaN
1942	520	4074.04090602487	NaN
1942	530	4073.25214353129	NaN
1942	540	4072.67789695318	NaN
1942	550	4073.68209648505	NaN
1942	560	4073.02786012984	NaN
1942	570	4073.70519923761	NaN
1942	580	4074.9364824309	NaN
1942	590	4073.65394426108	NaN
1942	600	4073.5763783935	NaN
1942	610	4073.42254555859	NaN
1942	620	4074.50233277771	NaN
1942	630	4076.70338168557	NaN
1942	640	4074.49612495269	NaN
1942	650	4073.53339223596	NaN
1942	660	4072.20584416238	NaN
1942	670	4073.58861152155	NaN
1942	680	4074.49398761517	NaN
1942	690	4074.90602393237	NaN
1942	700	4072.00565724164	NaN
1942	710	4071.33762150126	NaN
1942	720	4071.40333629696	NaN
1942	730	4072.93091751564	NaN
1942	740	4075.98631432467	NaN
1942	750	4075.5195799275	NaN
1942	760	4075.36572655781	NaN
1942	770	4074.24804037616	NaN
1942	780	4074.76427648256	NaN
1942	790	4074.47369303532	NaN
1942	800	4076.46279507389	NaN
1942	810	4079.21253182019	NaN
1942	820	4077.82656041412	NaN
1942	830	4076.25512402208	NaN
1942	840	4072.16052595464	NaN
1942	850	4071.34905590849	NaN
1942	860	4069.57040129852	NaN
1942	870	4071.7480020766	NaN
1942	880	4071.89911118944	NaN
1942	890	4071.29292977098	NaN
1942	900	4071.44555513181	NaN
1942	910	4072.01669082124	NaN
1942	920	4071.62349847496	NaN
1942	930	4071.90274355188	NaN
1942	940	4070.08822434436	NaN
1942	950	4071.09089932279	NaN
1942	960	4069.97313475846	NaN
1942	970	4069.47515528793	NaN
1942	980	4067.20176292253	NaN
1942	990	4066.95298336911	NaN
1942	1000	4068.74225397452	NaN
1942	1010	4072.2233201089	NaN
1942	1020	4069.58374610451	NaN
1942	1030	4070.55996477121	NaN
1942	1040	4071.3342353249	NaN
1942	1050	4073.1292921334	NaN
1942	1060	4073.22833085395	NaN
1942	1070	4071.12921094335	NaN
1942	1080	4068.95547253726	NaN
1942	1090	4067.26592597995	NaN
1942	1100	4069.29273183845	NaN
1942	1110	4072.46716785378	NaN
1942	1120	4074.64523675894	NaN
1942	1130	4074.32418826356	NaN
1942	1140	4072.39745641426	NaN
1942	1150	4071.56789411426	NaN
1942	1160	4073.63319962771	NaN
1942	1170	4074.88633845173	NaN
1942	1180	4072.12081356626	NaN
1942	1190	4070.98189624292	NaN
1942	1200	4070.34071138706	NaN
1942	1210	4068.06922982872	NaN
1942	1220	4066.23459638266	NaN
1942	1230	4063.82736592243	NaN
1942	1240	4063.67273392463	NaN
1942	1250	4065.47792760401	NaN
1942	1260	4063.9590158326	NaN
1942	1270	4059.28587568495	NaN
1942	1280	4058.71969851334	NaN
1942	1290	4061.12760896255	NaN
1943	630	3726.56888640928	NaN
1943	640	3725.88143684286	NaN
1943	650	3725.00669088889	NaN
1943	660	3723.24097610962	NaN
1943	670	3720.67202604613	NaN
1943	680	3717.34021528203	NaN
1943	690	3716.16049588182	NaN
1943	700	3715.66785607938	NaN
1943	710	3714.14316244175	NaN
1943	720	3714.48867470123	NaN
1943	730	3712.5433980746	NaN
1943	740	3711.98575202394	NaN
1943	750	3710.2337722283	NaN
1943	760	3709.92818138443	NaN
1943	770	3709.86999057365	NaN
1943	780	3709.96652695288	NaN
1943	790	3709.47809646285	NaN
1943	800	3708.23045672055	NaN
1943	810	3709.5576724823	NaN
1943	820	3705.36916596004	NaN
1943	830	3712.3043952669	NaN
1943	840	3710.30015911284	NaN
1943	850	3712.35886441152	NaN
1943	860	3712.83762033801	NaN
1943	870	3714.72153893828	NaN
1943	880	3709.0800560026	NaN
1943	890	3713.06615738692	NaN
1943	900	3712.58456712932	NaN
1943	910	3706.7061027037	NaN
1943	920	3710.73225083882	NaN
1943	930	3707.79808259334	NaN
1943	940	3709.17542188903	NaN
1943	950	3708.45881599059	NaN
1943	960	3706.02205707228	NaN
1943	970	3708.32470191426	NaN
1943	980	3710.87496910779	NaN
1943	990	3711.05467968038	NaN
1943	1000	3713.33430336665	NaN
1943	1010	3714.46027760225	NaN
1943	1020	3713.37033182487	NaN
1943	1030	3712.51851411593	NaN
1943	1040	3709.34571408305	NaN
1943	1050	3711.59882820787	NaN
1943	1060	3711.33842176087	NaN
1943	1070	3712.94124003383	NaN
1943	1080	3712.59128170334	NaN
1943	1090	3710.05572961323	NaN
1943	1100	3709.90226297213	NaN
1943	1110	3711.25272725106	NaN
1943	1120	3711.76432305754	NaN
1943	1130	3714.22118034322	NaN
1943	1140	3717.550801264	NaN
1943	1150	3716.90152295627	NaN
1943	1160	3716.3459682655	NaN
1943	1170	3716.84819375112	NaN
1943	1180	3712.95481936072	NaN
1943	1190	3712.63554010075	NaN
1943	1200	3711.96044895171	NaN
1944	1360	3721.53991521224	NaN
1944	1370	3728.42976085289	NaN
1944	1380	3732.18292926879	NaN
1944	1390	3735.61151582859	NaN
1944	1400	3729.63103364742	NaN
1944	1410	3728.92215452071	NaN
1944	1420	3729.38633988001	NaN
1944	1430	3728.12661684964	NaN
1944	1440	3729.33267123369	NaN
1944	1450	3730.73583890434	NaN
1944	1460	3730.43948083614	NaN
1944	1470	3730.40576535056	NaN
1944	1480	3729.79035789849	NaN
1944	1490	3729.88304163148	NaN
1944	1500	3727.41025415677	NaN
1944	1510	3730.91198709973	NaN
1944	1520	3730.45092543645	NaN
1944	1530	3730.31614862902	NaN
1944	1540	3729.38469604616	NaN
1944	1550	3730.33028295537	NaN
1944	1560	3730.4492257085	NaN
1944	1570	3730.37255798641	NaN
1944	1580	3730.37859813439	NaN
1944	1590	3731.64406804047	NaN
1944	1600	3733.09417938375	NaN
1944	1610	3731.42353745107	NaN
1944	1620	3730.02710175162	NaN
1944	1630	3730.32950079648	NaN
1944	1640	3731.88953876592	NaN
1944	1650	3731.51837459215	NaN
1944	1660	3732.43156507718	NaN
1944	1670	3731.91168637133	NaN
1944	1680	3730.37969443299	NaN
1944	1690	3731.4920054628	NaN
1944	1700	3729.49323323051	NaN
1944	1710	3729.54554436414	NaN
1944	1720	3729.40882116519	NaN
1944	1730	3732.26084335931	NaN
1944	1740	3731.76541352025	NaN
1944	1750	3731.94150655855	NaN
1944	1760	3732.15426920009	NaN
1944	1770	3733.07655642317	NaN
1944	1780	3732.28470877536	NaN
1944	1790	3730.67832544042	NaN
1944	1800	3732.75568266214	NaN
1944	1810	3730.67284921691	NaN
1944	1820	3732.37335761266	NaN
1944	1830	3732.25067907727	NaN
1944	1840	3731.33808221575	NaN
1944	1850	3731.049745806	NaN
1944	1860	3731.84130102079	NaN
1944	1870	3731.00243551482	NaN
1944	1880	3732.47008604184	NaN
1944	1890	3731.98666500342	NaN
1944	1900	3731.30791035861	NaN
1944	1910	3730.31686989534	NaN
1944	1920	3731.19970236551	NaN
1944	1930	3731.08949913292	NaN
1944	1940	3731.01221028767	NaN
1944	1950	3730.19905273392	NaN
1944	1960	3733.5189810336	NaN
1944	1970	3732.00867530134	NaN
1944	1980	3732.73010506705	NaN
1944	1990	3731.78334983234	NaN
1944	2000	3730.93028590744	NaN
1944	2010	3732.57498056945	NaN
1944	2020	3732.99243892213	NaN
1944	2030	3731.84471887424	NaN
1944	2040	3731.33332477315	NaN
1944	2050	3730.50682921767	NaN
1944	2060	3730.8416965606	NaN
1944	2070	3731.04893154145	NaN
1944	2080	3734.13982619579	NaN
1944	2090	3732.72766239069	NaN
1944	2100	3732.44286963564	NaN
1944	2110	3730.6567005999	NaN
1945	2110	4043.63429392856	NaN
1945	2120	4051.87018259658	NaN
1945	2130	4056.33097086226	NaN
1945	2140	4059.61357942169	NaN
1945	2150	4075.09203184003	NaN
1945	2160	4066.42298814342	NaN
1945	2170	4065.67866472354	NaN
1945	2180	4065.28539210875	NaN
1945	2190	4064.13662017937	NaN
1945	2200	4067.64514872409	NaN
1945	2210	4067.11710311814	NaN
1945	2220	4063.87217200201	NaN
1945	2230	4065.22808989374	NaN
1945	2240	4071.28467754462	NaN
1945	2250	4071.13728750032	NaN
1945	2260	4072.44918104539	NaN
1945	2270	4074.81237414683	NaN
1945	2280	4080.51691562632	NaN
1945	2290	4082.284609297	NaN
1945	2300	4088.45064621298	NaN
1945	2310	4093.57583536052	NaN
1945	2320	4100.81010197117	NaN
1945	2330	4103.26335344714	NaN
1945	2340	4107.09352914101	NaN
1945	2350	4111.04718624623	NaN
1945	2360	4108.63516734162	NaN
1945	2370	4107.09865040198	NaN
1945	2380	4107.95377558276	NaN
1945	2390	4104.89916245321	NaN
1945	2400	4106.16856411223	NaN
1945	2410	4106.85634410135	NaN
1945	2420	4107.67217837957	NaN
1945	2430	4105.52336354734	NaN
1945	2440	4104.51712567264	NaN
1945	2450	4106.03658399128	NaN
1945	2460	4107.45472236982	NaN
1945	2470	4107.10473332728	NaN
1946	930	5497.2210254026	NaN
1946	940	5494.51446538752	NaN
1946	950	5489.36728156267	NaN
1946	960	5490.5040485744	NaN
1946	970	5500.30451944376	NaN
1946	980	5502.10233469742	NaN
1946	990	5504.68689980345	NaN
1946	1000	5508.56233192223	NaN
1946	1010	5510.13251426684	NaN
1946	1020	5511.14472222491	NaN
1946	1030	5517.12263544595	NaN
1946	1040	5512.88956751468	NaN
1946	1050	5514.39733819449	NaN
1946	1060	5514.90327811092	NaN
1946	1070	5515.82835843615	NaN
1946	1080	5517.73766368072	NaN
1946	1090	5520.146989231	NaN
1946	1100	5514.29618952001	NaN
1946	1110	5511.84384247501	NaN
1946	1120	5512.19999210502	NaN
1946	1130	5510.49945247415	NaN
1946	1140	5517.25673590873	NaN
1946	1150	5520.0375148546	NaN
1946	1160	5522.37491701322	NaN
1946	1170	5517.65817088597	NaN
1946	1180	5515.41092413389	NaN
1946	1190	5517.227222245	NaN
1946	1200	5518.18257320685	NaN
1946	1210	5517.72374905398	NaN
1946	1220	5515.30940805678	NaN
1947	930	4782.81682202679	NaN
1947	940	4785.44461285269	NaN
1947	950	4790.42024964576	NaN
1947	960	4796.7914933122	NaN
1947	970	4801.47168880866	NaN
1947	980	4806.60342858097	NaN
1947	990	4812.94800118679	NaN
1947	1000	4816.93457138064	NaN
1947	1010	4822.78202730781	NaN
1947	1020	4820.05915154527	NaN
1947	1030	4819.23482180516	NaN
1947	1040	4819.43309649087	NaN
1947	1050	4821.2687827405	NaN
1947	1060	4818.67323678404	NaN
1947	1070	4819.69409205904	NaN
1947	1080	4819.11458131013	NaN
1947	1090	4818.80688038393	NaN
1947	1100	4820.16970111132	NaN
1947	1110	4819.32197519448	NaN
1947	1120	4819.584039875	NaN
1947	1130	4819.76755399169	NaN
1947	1140	4818.91403824156	NaN
1947	1150	4819.16354927542	NaN
1947	1160	4819.76166840701	NaN
1947	1170	4819.10124957107	NaN
1947	1180	4818.92379551157	NaN
1947	1190	4818.64040676363	NaN
1947	1200	4818.38578431554	NaN
1947	1210	4817.68368042162	NaN
1947	1220	4818.68259225471	NaN
1947	1230	4817.13521113032	NaN
1947	1240	4817.64203053853	NaN
1948	1530	4968.49908564283	NaN
1948	1540	4955.80273638979	NaN
1948	1550	4954.53030342619	NaN
1948	1560	4969.39641606825	NaN
1948	1570	4985.55569007295	NaN
1948	1580	4999.76382060436	NaN
1948	1590	5000.78172622051	NaN
1948	1600	5003.56698920721	NaN
1948	1610	5001.72713807055	NaN
1948	1620	5001.23055802749	NaN
1948	1630	5001.06862710919	NaN
1948	1640	5000.84617499553	NaN
1948	1650	5000.5804715288	NaN
1948	1660	4996.28391227714	NaN
1948	1670	4984.9869986043	NaN
1948	1680	4977.50073254256	NaN
1948	1690	4968.90717030661	NaN
1948	1700	4954.52495141529	NaN
1948	1710	4950.89351060642	NaN
1948	1720	4962.55384836865	NaN
1948	1730	4964.74588570276	NaN
1948	1740	4969.35676922457	NaN
1948	1750	4976.72379759619	NaN
1948	1760	4983.36241604501	NaN
1948	1770	4981.79484058964	NaN
1948	1780	4974.66852967618	NaN
1948	1790	4964.52169326873	NaN
1948	1800	4962.34130722604	NaN
1948	1810	4956.47207137092	NaN
1948	1820	4953.11064985436	NaN
1948	1830	4948.79519142505	NaN
1948	1840	4943.86387735307	NaN
1949	340	6416.36046674962	NaN
1949	350	6414.63755373299	NaN
1949	360	6415.60454438391	NaN
1949	370	6417.47508049499	NaN
1949	380	6417.96489627636	NaN
1949	390	6415.63326777242	NaN
1949	400	6416.9579787149	NaN
1949	410	6416.64653563113	NaN
1949	420	6416.13711150311	NaN
1949	430	6418.06883499348	NaN
1949	440	6414.44894254023	NaN
1949	450	6417.26167579204	NaN
1949	460	6418.0972246211	NaN
1949	470	6416.78498784871	NaN
1949	480	6416.51917379042	NaN
1949	490	6413.61882533259	NaN
1949	500	6416.56078180247	NaN
1949	510	6413.87191471045	NaN
1949	520	6412.73028275312	NaN
1949	530	6414.3946945711	NaN
1949	540	6405.85241309084	NaN
1949	550	6414.1863952327	NaN
1949	560	6418.7818597427	NaN
1949	570	6420.07703099937	NaN
1949	580	6417.5327250182	NaN
1949	590	6429.0387668018	NaN
1949	600	6428.05433795146	NaN
1949	610	6427.0553918576	NaN
1949	620	6430.02422631003	NaN
1949	630	6427.84326672864	NaN
1949	640	6429.81916510648	NaN
1949	650	6427.15106068973	NaN
1949	660	6428.36623987098	NaN
1949	670	6428.39531308367	NaN
1949	680	6428.0769118976	NaN
1949	690	6428.55624376442	NaN
1949	700	6430.63198303146	NaN
1949	710	6429.10790922175	NaN
1949	720	6429.41941617927	NaN
1949	730	6426.39400915636	NaN
1949	740	6425.52629023531	NaN
1949	750	6425.69399190155	NaN
1949	760	6429.95282279262	NaN
1949	770	6432.88153512708	NaN
1949	780	6443.7506191209	NaN
1950	1200	6394.71038264208	NaN
1950	1210	6385.84205286771	NaN
1950	1220	6384.69776682291	NaN
1950	1230	6380.82059102556	NaN
1950	1240	6381.22076837792	NaN
1950	1250	6381.0341602064	NaN
1950	1260	6381.09167803837	NaN
1950	1270	6379.16242663205	NaN
1950	1280	6377.66938737669	NaN
1950	1290	6379.88920812284	NaN
1950	1300	6378.75967117796	NaN
1950	1310	6373.75705617561	NaN
1950	1320	6374.37394352476	NaN
1950	1330	6375.1948282326	NaN
1950	1340	6373.15770296323	NaN
1950	1350	6374.9724830259	NaN
1950	1360	6372.34626090174	NaN
1950	1370	6371.00785344196	NaN
1950	1380	6372.16579406004	NaN
1950	1390	6373.00269798902	NaN
1950	1400	6374.47416779975	NaN
1950	1410	6376.45418139887	NaN
1950	1420	6372.23062331396	NaN
1950	1430	6372.37570638576	NaN
1950	1440	6370.10199651135	NaN
1950	1450	6379.13202232878	NaN
1950	1460	6383.93637925077	NaN
1950	1470	6388.80404617538	NaN
1950	1480	6393.06631403546	NaN
1950	1490	6394.52847046494	NaN
1950	1500	6397.26497008564	NaN
1950	1510	6399.95150603247	NaN
1950	1520	6403.66550762036	NaN
1950	1530	6405.71459289594	NaN
1950	1540	6408.61577096023	NaN
1950	1550	6410.92346802368	NaN
1950	1560	6412.82742641408	NaN
1950	1570	6413.76987699448	NaN
1950	1580	6414.65814080245	NaN
1950	1590	6420.42221794358	NaN
1950	1600	6425.40325937189	NaN
1950	1610	6426.75812621851	NaN
1950	1620	6426.62105479239	NaN
1950	1630	6428.42444363536	NaN
1950	1640	6441.18244529159	NaN
1950	1650	6441.56419703593	NaN
1950	1660	6442.50951247871	NaN
1950	1670	6441.74047760134	NaN
1950	1680	6441.98331012464	NaN
1950	1690	6447.55084580408	NaN
1950	1700	6449.43118500669	NaN
1950	1710	6453.10982765167	NaN
1950	1720	6452.03670107069	NaN
1950	1730	6458.58798702223	NaN
1950	1740	6459.18324809026	NaN
1950	1750	6458.19203107888	NaN
1950	1760	6458.86303877353	NaN
1950	1770	6460.94348578685	NaN
1950	1780	6461.01299460028	NaN
1950	1790	6465.99904821989	NaN
1951	20	7640.3369981869	NaN
1951	30	7639.3627996957	NaN
1951	40	7640.88658386618	NaN
1951	50	7639.86155392297	NaN
1951	60	7639.78831767326	NaN
1951	70	7639.54499267584	NaN
1951	80	7639.42891508453	NaN
1951	90	7638.44213953768	NaN
1951	100	7635.95632828208	NaN
1951	110	7638.08761557831	NaN
1951	120	7637.71492356551	NaN
1951	130	7637.38025483794	NaN
1951	140	7635.38073581385	NaN
1951	150	7635.96510069403	NaN
1951	160	7636.56051230218	NaN
1951	170	7637.04688660392	NaN
1951	180	7636.12124057391	NaN
1951	190	7635.4340833113	NaN
1951	200	7635.25827034957	NaN
1951	210	7638.3869694188	NaN
1951	220	7637.07872882438	NaN
1951	230	7638.43642634039	NaN
1951	240	7638.29145576825	NaN
1951	250	7638.31612524782	NaN
1951	260	7637.21481110222	NaN
1951	270	7637.31293260626	NaN
1951	280	7637.00046086942	NaN
1951	290	7638.04432003893	NaN
1951	300	7637.54473374643	NaN
1951	310	7637.00172006256	NaN
1951	320	7636.70856772207	NaN
1951	330	7637.72796777423	NaN
1951	340	7636.52181987772	NaN
1951	350	7636.07314352249	NaN
1951	360	7635.95317449101	NaN
1951	370	7636.57272593121	NaN
1951	380	7637.49946208212	NaN
1951	390	7636.05420618233	NaN
1951	400	7636.39679125424	NaN
1951	410	7635.1222133005	NaN
1951	420	7637.80924613079	NaN
1951	430	7636.00950628328	NaN
1951	440	7637.45196746781	NaN
1951	450	7637.07523682749	NaN
1951	460	7635.1697046442	NaN
1951	470	7637.61495208795	NaN
1951	480	7636.80432637272	NaN
1951	490	7636.36483509098	NaN
1951	500	7636.42505357222	NaN
1951	510	7636.23827121142	NaN
1951	520	7635.99909368112	NaN
1951	530	7636.60194353515	NaN
1951	540	7635.0416010159	NaN
1951	550	7635.83459337332	NaN
1951	560	7635.44167295568	NaN
1951	570	7635.49970326975	NaN
1951	580	7634.82495962424	NaN
1951	590	7636.94214853102	NaN
1951	600	7635.02267070587	NaN
1951	610	7636.37540549037	NaN
1952	660	7638.30274515782	NaN
1952	670	7638.47129432422	NaN
1952	680	7637.30788912688	NaN
1952	690	7637.81467562785	NaN
1952	700	7635.8867380479	NaN
1952	710	7636.83427070092	NaN
1952	720	7635.10554153486	NaN
1952	730	7637.2803793871	NaN
1952	740	7636.78091908856	NaN
1952	750	7636.48862820807	NaN
1952	760	7637.71561479514	NaN
1952	770	7638.99592538858	NaN
1952	780	7637.04207037015	NaN
1952	790	7636.19922700183	NaN
1952	800	7636.02271796256	NaN
1952	810	7637.46928334707	NaN
1952	820	7635.53788623299	NaN
1952	830	7634.63736920127	NaN
1952	840	7636.00901793084	NaN
1952	850	7634.49890346021	NaN
1952	860	7634.60908115353	NaN
1952	870	7635.42591239977	NaN
1952	880	7635.1652565795	NaN
1952	890	7633.98191732877	NaN
1952	900	7633.94762628647	NaN
1952	910	7634.70551194947	NaN
1952	920	7634.4618701616	NaN
1952	930	7635.35611380541	NaN
1952	940	7636.48023470934	NaN
1952	950	7635.8275266509	NaN
1952	960	7635.73360131286	NaN
1952	970	7635.9090735491	NaN
1952	980	7634.73983817829	NaN
1952	990	7634.69568737435	NaN
1952	1000	7633.97633077598	NaN
1952	1010	7634.09482213114	NaN
1952	1020	7633.43120777272	NaN
1952	1030	7633.75165809987	NaN
1952	1040	7635.33713660861	NaN
1952	1050	7634.26180963696	NaN
1952	1060	7633.73476925009	NaN
1952	1070	7634.69115145487	NaN
1952	1080	7634.57271156301	NaN
1952	1090	7634.02581827758	NaN
1952	1100	7634.17611752218	NaN
1952	1110	7635.41310048927	NaN
1953	1440	8112.23021335029	NaN
1953	1450	8113.17648767024	NaN
1953	1460	8115.03797043421	NaN
1953	1470	8115.65602015744	NaN
1953	1480	8114.34243149038	NaN
1953	1490	8115.66869525606	NaN
1953	1500	8115.75746529054	NaN
1953	1510	8116.99537570481	NaN
1953	1520	8117.91852235065	NaN
1953	1530	8115.90022603205	NaN
1953	1540	8118.17765167799	NaN
1953	1550	8118.74774221374	NaN
1953	1560	8115.04839496668	NaN
1953	1570	8110.0194498873	NaN
1953	1580	8105.98835115004	NaN
1953	1590	8105.78231640988	NaN
1953	1600	8101.62461326437	NaN
1953	1610	8104.81868483208	NaN
1953	1620	8105.51746519911	NaN
1953	1630	8103.45867014383	NaN
1953	1640	8104.39071424082	NaN
1953	1650	8102.65941310011	NaN
1953	1660	8099.77631541433	NaN
1953	1670	8099.4221712979	NaN
1953	1680	8097.31098946208	NaN
1953	1690	8097.36335949766	NaN
1953	1700	8092.5041209233	NaN
1953	1710	8089.82002963205	NaN
1953	1720	8086.17621928517	NaN
1953	1730	8084.52625118796	NaN
1953	1740	8081.11732885018	NaN
1953	1750	8084.68187192953	NaN
1953	1760	8080.86073546377	NaN
1953	1770	8087.52861726986	NaN
1953	1780	8088.56086889133	NaN
1953	1790	8088.12055049613	NaN
1953	1800	8087.4766753478	NaN
1954	2030	7634.16646754171	NaN
1954	2040	7634.10367840035	NaN
1954	2050	7634.5368490906	NaN
1954	2060	7635.26112658945	NaN
1954	2070	7635.98325902238	NaN
1954	2080	7635.07203103212	NaN
1954	2090	7634.68828675222	NaN
1954	2100	7635.46949882091	NaN
1954	2110	7634.89768551263	NaN
1954	2120	7635.76469645377	NaN
1954	2130	7635.76176268284	NaN
1954	2140	7635.41048031878	NaN
1954	2150	7635.26709303568	NaN
1954	2160	7636.12988261969	NaN
1954	2170	7634.60980178987	NaN
1954	2180	7634.89364254998	NaN
1954	2190	7634.72749178228	NaN
1954	2200	7636.04569687561	NaN
1954	2210	7636.02286786413	NaN
1954	2220	7635.66216143138	NaN
1954	2230	7633.25872185004	NaN
1954	2240	7635.61040519755	NaN
1954	2250	7635.81735480262	NaN
1954	2260	7636.48155382673	NaN
1954	2270	7635.83117726896	NaN
1954	2280	7634.9928967744	NaN
1954	2290	7636.2486522484	NaN
1954	2300	7636.04705622984	NaN
1954	2310	7637.3291882436	NaN
1954	2320	7637.67590116326	NaN
1954	2330	7636.18131790919	NaN
1954	2340	7636.4000493806	NaN
1954	2350	7636.03077328345	NaN
1954	2360	7636.49270393369	NaN
1954	2370	7636.46831254742	NaN
1954	2380	7634.53608359952	NaN
1954	2390	7636.40198644193	NaN
1954	2400	7637.57969392722	NaN
1954	2410	7637.14585309762	NaN
1954	2420	7637.56165302829	NaN
1954	2430	7636.11041967232	NaN
1954	2440	7635.89566046705	NaN
1954	2450	7637.09602818152	NaN
1954	2460	7634.88826082841	NaN
1954	2470	7635.66765658276	NaN
1955	160	10379.6105377229	NaN
1955	170	10380.0020707901	NaN
1955	180	10378.2823286773	NaN
1955	190	10377.5223080886	NaN
1955	200	10378.6463813982	NaN
1955	210	10379.5030544472	NaN
1955	220	10378.7469856108	NaN
1955	230	10378.4781366789	NaN
1955	240	10377.6189699678	NaN
1955	250	10376.8403473477	NaN
1955	260	10375.5057806078	NaN
1955	270	10375.2392400012	NaN
1955	280	10375.1500125874	NaN
1955	290	10375.4966782198	NaN
1955	300	10374.7003789886	NaN
1955	310	10371.4603187024	NaN
1955	320	10373.1037745247	NaN
1955	330	10372.5361818851	NaN
1955	340	10369.8005898775	NaN
1955	350	10369.779735939	NaN
1955	360	10371.5465976977	NaN
1955	370	10369.4734529208	NaN
1955	380	10368.9919330199	NaN
1955	390	10366.5880863494	NaN
1955	400	10368.1764266897	NaN
1955	410	10368.6904426842	NaN
1955	420	10370.55104445	NaN
1955	430	10369.2504945427	NaN
1955	440	10367.4475668452	NaN
1955	450	10370.9867886875	NaN
1955	460	10369.8948765619	NaN
1955	470	10373.0651563825	NaN
1955	480	10372.450900715	NaN
1955	490	10375.2397603435	NaN
1955	500	10376.0355093309	NaN
1955	510	10378.3440736525	NaN
1955	520	10379.5596958791	NaN
1955	530	10381.851206821	NaN
1955	540	10384.5348091443	NaN
1955	550	10386.1053533825	NaN
1955	560	10384.8681674559	NaN
1955	570	10385.2881455881	NaN
1955	580	10387.9147523025	NaN
1955	590	10393.8144981215	NaN
1955	600	10391.6935352442	NaN
1955	610	10390.5357955939	NaN
1955	620	10388.6384690175	NaN
1955	630	10388.4170163494	NaN
1955	640	10385.826411966	NaN
1955	650	10382.3896979112	NaN
1955	660	10377.3778845048	NaN
1955	670	10375.9289856079	NaN
1955	680	10374.146625678	NaN
1955	690	10371.8596163971	NaN
1955	700	10368.8600002796	NaN
1955	710	10365.939349143	NaN
1955	720	10365.4163360023	NaN
1955	730	10364.550977368	NaN
1955	740	10363.1852559244	NaN
1955	750	10361.6550537398	NaN
1955	760	10361.1187821557	NaN
1955	770	10358.5316533794	NaN
1955	780	10357.0043643768	NaN
1955	790	10354.9841241854	NaN
1955	800	10352.8482712185	NaN
1955	810	10351.4396112498	NaN
1955	820	10348.9675698119	NaN
1955	830	10348.5530619156	NaN
1955	840	10347.9497582122	NaN
1955	850	10344.196942936	NaN
1955	860	10342.0903594021	NaN
1955	870	10340.2887599411	NaN
1955	880	10338.1148816892	NaN
1955	890	10336.3382732284	NaN
1955	900	10333.8342766367	NaN
1955	910	10331.7850388605	NaN
1955	920	10329.2018198656	NaN
1955	930	10327.7214833244	NaN
1955	940	10325.4672312175	NaN
1955	950	10324.7477421297	NaN
1955	960	10323.0214912195	NaN
1955	970	10321.7636717714	NaN
1955	980	10320.7455459816	NaN
1955	990	10318.7863625916	NaN
1955	1000	10317.3778039665	NaN
1955	1010	10315.8451290779	NaN
1955	1020	10315.6184791521	NaN
1955	1030	10314.5345330389	NaN
1955	1040	10312.8134054	NaN
1955	1050	10310.5522919773	NaN
1955	1060	10308.9190985032	NaN
1955	1070	10308.9891980799	NaN
1955	1080	10306.8127956427	NaN
1955	1090	10305.3661632858	NaN
1955	1100	10304.827513361	NaN
1955	1110	10305.3894192076	NaN
1955	1120	10302.9540464477	NaN
1955	1130	10304.7928661934	NaN
1955	1140	10304.1155136934	NaN
1955	1150	10304.3586320789	NaN
1955	1160	10307.0415726139	NaN
1955	1170	10302.4282213414	NaN
1955	1180	10306.3820838775	NaN
1955	1190	10311.7745513516	NaN
1955	1200	10310.6377274515	NaN
1955	1210	10306.6310297399	NaN
1955	1220	10309.534913558	NaN
1955	1230	10307.9600503339	NaN
1955	1240	10305.8203257749	NaN
1955	1250	10300.0438281767	NaN
1955	1260	10294.9571020154	NaN
1955	1270	10291.5973821657	NaN
1955	1280	10290.1920468493	NaN
1955	1290	10289.4691589363	NaN
1955	1300	10287.4597304654	NaN
1955	1310	10288.3060004876	NaN
1955	1320	10286.810655691	NaN
1955	1330	10286.7069778314	NaN
1955	1340	10284.3978451646	NaN
1955	1350	10281.3065128774	NaN
1955	1360	10280.5816710829	NaN
1955	1370	10281.5711773135	NaN
1955	1380	10285.4827192647	NaN
1955	1390	10289.5731535813	NaN
1955	1400	10288.2882276432	NaN
1955	1410	10289.5457323089	NaN
1955	1420	10288.4610687055	NaN
1955	1430	10290.2609152189	NaN
1955	1440	10291.6531559504	NaN
1955	1450	10292.5180775844	NaN
1955	1460	10292.1385638446	NaN
1955	1470	10293.8493069135	NaN
1955	1480	10295.379483973	NaN
1955	1490	10297.0956857775	NaN
1955	1500	10297.9927636772	NaN
1955	1510	10299.3232696879	NaN
1955	1520	10301.6663307459	NaN
1955	1530	10301.0647866832	NaN
1955	1540	10302.2284353899	NaN
1955	1550	10304.9064985157	NaN
1955	1560	10306.3542182437	NaN
1955	1570	10308.5204193046	NaN
1955	1580	10308.5381968545	NaN
1955	1590	10306.2179482772	NaN
1955	1600	10307.5523182307	NaN
1955	1610	10306.3390964145	NaN
1955	1620	10305.5528427529	NaN
1955	1630	10300.5473637978	NaN
1955	1640	10300.8906425548	NaN
1955	1650	10300.2135672292	NaN
1955	1660	10301.5240801088	NaN
1955	1670	10303.8437354399	NaN
1955	1680	10302.1224446989	NaN
1955	1690	10304.1112260124	NaN
1955	1700	10302.4673742304	NaN
1955	1710	10303.2581000988	NaN
1955	1720	10306.0369029736	NaN
1955	1730	10304.7391003895	NaN
1955	1740	10306.0452689469	NaN
1955	1750	10304.1718824225	NaN
1955	1760	10303.8997354992	NaN
1955	1770	10304.0062149454	NaN
1955	1780	10303.3255714995	NaN
1955	1790	10306.9211499123	NaN
1955	1800	10304.4053292995	NaN
1955	1810	10303.9902172534	NaN
1955	1820	10306.1617768221	NaN
1955	1830	10306.8148388811	NaN
1955	1840	10307.5993767036	NaN
1955	1850	10307.7392955525	NaN
1955	1860	10307.9447579802	NaN
1955	1870	10308.2902253992	NaN
1955	1880	10308.0713781175	NaN
1955	1890	10307.5361578639	NaN
1955	1900	10305.6920966357	NaN
1955	1910	10304.2827093694	NaN
1955	1920	10305.5858685142	NaN
1955	1930	10306.071094004	NaN
1955	1940	10305.5907022714	NaN
1955	1950	10305.7834371668	NaN
1955	1960	10306.0438279177	NaN
1955	1970	10305.0273616025	NaN
1955	1980	10304.0539627119	NaN
1955	1990	10304.5079264455	NaN
1955	2000	10304.4519295743	NaN
1955	2010	10305.427506742	NaN
1955	2020	10305.4447381193	NaN
1955	2030	10305.90306745	NaN
1955	2040	10305.1086582142	NaN
1955	2050	10304.5307240969	NaN
1955	2060	10303.2707623783	NaN
1955	2070	10300.4964958535	NaN
1955	2080	10298.8675194925	NaN
1955	2090	10299.5739240133	NaN
1955	2100	10298.4918628446	NaN
1955	2110	10297.3974533688	NaN
1955	2120	10298.820221603	NaN
1955	2130	10303.2591474269	NaN
1955	2140	10302.8312948256	NaN
1955	2150	10302.4232479845	NaN
1955	2160	10304.4188990031	NaN
1955	2170	10303.4766235379	NaN
1955	2180	10303.7342101171	NaN
1955	2190	10303.602761582	NaN
1955	2200	10304.0467458328	NaN
1955	2210	10304.1849495083	NaN
1955	2220	10304.2429093905	NaN
1955	2230	10304.9225726596	NaN
1955	2240	10306.2759232499	NaN
1955	2250	10308.0468149544	NaN
1955	2260	10309.2858454342	NaN
1955	2270	10310.3317297159	NaN
1955	2280	10312.6590356372	NaN
1955	2290	10314.4205091154	NaN
1955	2300	10306.9629013288	NaN
1955	2310	10298.9040235842	NaN
1955	2320	10304.5360818949	NaN
1955	2330	10299.6376514775	NaN
1955	2340	10302.749658691	NaN
1955	2350	10303.5119886862	NaN
1955	2360	10305.0023651226	NaN
1955	2370	10302.9244968411	NaN
1955	2380	10302.3578495811	NaN
1955	2390	10302.9933806138	NaN
1955	2400	10305.5641177411	NaN
1955	2410	10302.906388946	NaN
1955	2420	10302.5258988775	NaN
1955	2430	10305.6526850084	NaN
1955	2440	10305.9873727552	NaN
1955	2450	10305.0188545839	NaN
1955	2460	10306.5214311589	NaN
1955	2470	10306.8989289591	NaN
1956	20	474.255978705171	42.2835820895522
1956	30	474.31852587419	42.2835820895522
1956	40	474.595680408094	42.2835820895522
1956	50	474.227093086284	42.2835820895522
1956	60	473.126294622247	42.2835820895522
1956	70	473.616693162845	42.2835820895522
1956	80	474.089926333053	42.2835820895522
1956	90	473.880053241089	42.2835820895522
1956	100	474.241433656072	42.2835820895522
1956	110	472.876636787368	42.2835820895522
1956	120	472.119753397506	42.2835820895522
1956	130	472.490156488533	42.2835820895522
1956	140	470.983812655846	42.2835820895522
1956	150	469.562465391061	42.2835820895522
1956	160	467.920868866892	42.2835820895522
1956	170	469.009221754614	42.2835820895522
1956	180	471.311697332334	42.2835820895522
1956	190	472.624993868109	42.2835820895522
1956	200	471.410326550402	42.2835820895522
1956	210	470.445335049549	42.2835820895522
1956	220	471.373452724591	42.2835820895522
1956	230	472.267656911168	42.2835820895522
1956	240	472.435511692203	42.2835820895522
1956	250	473.335247261735	42.2835820895522
1956	260	474.220974132581	42.2835820895522
1956	270	475.388233532231	42.2835820895522
1956	280	475.242356509386	42.2835820895522
1956	290	472.615389482613	42.2835820895522
1956	300	470.335409011492	42.2835820895522
1956	310	469.283350459472	42.2835820895522
1956	320	470.346668363737	42.2835820895522
1956	330	470.485123246531	42.2835820895522
1956	340	470.777578189915	42.2835820895522
1956	350	475.20058827412	42.2835820895522
1956	360	475.769907178682	42.2835820895522
1956	370	473.718061638468	42.2835820895522
1956	380	474.207472543945	42.2835820895522
1956	390	474.495868206957	42.2835820895522
1956	400	474.33778403024	42.2835820895522
1956	410	476.249607923367	42.2835820895522
1956	420	478.294047778881	42.2835820895522
1956	430	478.710264191992	42.2835820895522
1956	440	478.669850050751	42.2835820895522
1956	450	477.176064417154	42.2835820895522
1956	460	474.803037910208	42.2835820895522
1956	470	473.237633264293	42.2835820895522
1956	480	473.675798359	42.2835820895522
1956	490	473.792464994899	42.2835820895522
1956	500	472.137841186329	42.2835820895522
1956	510	473.892624900155	42.2835820895522
1956	520	474.580409523089	42.2835820895522
1956	530	476.635854789727	42.2835820895522
1956	540	476.273648937896	42.2835820895522
1957	10	574.985454975179	42.2835820895522
1957	20	570.164191508204	42.2835820895522
1957	30	568.858839588482	42.2835820895522
1957	40	565.873649209467	42.2835820895522
1957	50	572.949761291609	42.2835820895522
1957	60	570.544820138706	42.2835820895522
1957	70	569.87553399992	42.2835820895522
1957	80	570.873498310542	42.2835820895522
1957	90	571.571215464822	42.2835820895522
1957	100	572.879845288781	42.2835820895522
1957	110	571.898348705683	42.2835820895522
1957	120	572.837384640565	42.2835820895522
1957	130	573.170863208562	42.2835820895522
1957	140	575.809094495105	42.2835820895522
1957	150	576.440625657613	42.2835820895522
1957	160	576.373700695598	42.2835820895522
1957	170	578.932294801449	42.2835820895522
1957	180	579.84026949795	42.2835820895522
1957	190	578.89258762661	42.2835820895522
1957	200	583.331098724289	42.2835820895522
1957	210	583.599501688132	42.2835820895522
1957	220	587.018253694852	42.2835820895522
1957	230	583.588880405596	42.2835820895522
1957	240	586.577554581918	42.2835820895522
1957	250	584.847398814316	42.2835820895522
1957	260	585.959683507523	42.2835820895522
1957	270	589.148857644524	42.2835820895522
1957	280	587.412766188142	42.2835820895522
1957	290	588.654736600192	42.2835820895522
1957	300	588.336108120687	42.2835820895522
1957	310	587.530484526922	42.2835820895522
1957	320	585.538786309936	42.2835820895522
1957	330	586.102726585702	42.2835820895522
1957	340	585.083269985341	42.2835820895522
1957	350	579.573764528556	42.2835820895522
1957	360	576.371942862439	42.2835820895522
1957	370	576.094489674485	42.2835820895522
1957	380	573.832956265945	42.2835820895522
1957	390	574.670672206971	42.2835820895522
1957	400	573.608689618404	42.2835820895522
1957	410	572.829918896363	42.2835820895522
1957	420	573.848797112117	42.2835820895522
1957	430	571.798443112572	42.2835820895522
1957	440	568.288773244566	42.2835820895522
1957	450	564.904799666658	42.2835820895522
1957	460	566.314737030734	42.2835820895522
1957	470	564.188666408608	42.2835820895522
1957	480	560.424403717417	42.2835820895522
1957	490	558.961903601135	42.2835820895522
1957	500	556.209547935795	42.2835820895522
1957	510	552.334606907265	42.2835820895522
1957	520	551.011177063143	42.2835820895522
1957	530	550.159894658893	42.2835820895522
1957	540	543.985080882039	42.2835820895522
1957	550	540.066103435445	42.2835820895522
1957	560	537.1147570961	42.2835820895522
1957	570	533.098819155278	42.2835820895522
1958	10	808.089049586439	42.2835820895522
1958	20	811.128556313952	42.2835820895522
1958	30	815.250243469769	42.2835820895522
1958	40	815.228848659653	42.2835820895522
1958	50	816.571620088301	42.2835820895522
1958	60	816.908328165316	42.2835820895522
1958	70	818.071433110179	42.2835820895522
1958	80	817.368968219937	42.2835820895522
1958	90	814.412273446419	42.2835820895522
1958	100	812.983993515852	42.2835820895522
1958	110	813.928832939934	42.2835820895522
1958	120	813.873610957791	42.2835820895522
1958	130	814.646859875583	42.2835820895522
1958	140	815.831742772752	42.2835820895522
1958	150	815.009290129242	42.2835820895522
1958	160	813.645773823128	42.2835820895522
1958	170	813.902917376546	42.2835820895522
1958	180	814.237462986493	42.2835820895522
1958	190	813.900588783565	42.2835820895522
1958	200	814.725903084509	42.2835820895522
1958	210	812.460220731076	42.2835820895522
1958	220	812.056515736193	42.2835820895522
1958	230	814.141437252435	42.2835820895522
1958	240	812.488334120375	42.2835820895522
1958	250	815.417205934069	42.2835820895522
1958	260	817.348489048961	42.2835820895522
1958	270	819.397890613302	42.2835820895522
1958	280	821.398603210201	42.2835820895522
1958	290	823.107035925426	42.2835820895522
1958	300	820.7928977826	42.2835820895522
1958	310	820.285146968087	42.2835820895522
1958	320	819.967890751557	42.2835820895522
1958	330	817.635932523308	42.2835820895522
1958	340	819.079166712798	42.2835820895522
1958	350	819.22062863704	42.2835820895522
1958	360	819.384483042384	42.2835820895522
1958	370	819.052761733189	42.2835820895522
1958	380	817.660404517839	42.2835820895522
1958	390	817.135312307579	42.2835820895522
1958	400	815.94180276904	42.2835820895522
1958	410	814.069232452199	42.2835820895522
1958	420	815.663153610981	42.2835820895522
1958	430	817.437648782853	42.2835820895522
1958	440	817.194877463204	42.2835820895522
1958	450	818.023381860825	42.2835820895522
1958	460	817.456975481889	42.2835820895522
1958	470	817.636054840611	42.2835820895522
1958	480	817.794238066706	42.2835820895522
1958	490	818.484024488808	42.2835820895522
1958	500	817.817183567966	42.2835820895522
1958	510	818.335444982315	42.2835820895522
1958	520	817.754257478632	42.2835820895522
1958	530	816.501607255643	42.2835820895522
1958	540	817.957378222588	42.2835820895522
1958	550	817.15348028537	42.2835820895522
1958	560	817.935171209589	42.2835820895522
1958	570	816.09166803422	42.2835820895522
1958	580	814.911841597511	42.2835820895522
1958	590	814.585033630751	42.2835820895522
1958	600	815.371072495907	42.2835820895522
1958	610	817.305419001128	42.2835820895522
1958	620	815.4054764114	42.2835820895522
1958	630	814.374831075473	42.2835820895522
1958	640	813.704780549068	42.2835820895522
1958	650	813.852299265442	42.2835820895522
1958	660	814.066687435221	42.2835820895522
1958	670	816.461249755771	42.2835820895522
1958	680	816.6589865243	42.2835820895522
1958	690	816.799522555061	42.2835820895522
1958	700	815.974474966623	42.2835820895522
1958	710	814.369559012179	42.2835820895522
1958	720	815.238539669528	42.2835820895522
1958	730	815.496683626433	42.2835820895522
1958	740	815.682633371013	42.2835820895522
1958	750	815.206747189636	42.2835820895522
1958	760	814.799650756423	42.2835820895522
1958	770	815.792108208106	42.2835820895522
1958	780	815.972865537077	42.2835820895522
1958	790	816.710341995108	42.2835820895522
1958	800	816.059514418257	42.2835820895522
1958	810	816.349630328255	42.2835820895522
1958	820	816.35406118713	42.2835820895522
1958	830	815.890954995174	42.2835820895522
1958	840	815.415715754142	42.2835820895522
1958	850	816.55401291054	42.2835820895522
1958	860	817.094099835282	42.2835820895522
1958	870	818.078704355331	42.2835820895522
1958	880	816.757792725246	42.2835820895522
1958	890	816.330974225171	42.2835820895522
1958	900	814.358037256462	42.2835820895522
1958	910	813.996321559082	42.2835820895522
1958	920	815.564873114204	42.2835820895522
1958	930	816.543642707705	42.2835820895522
1958	940	816.11229280986	42.2835820895522
1958	950	816.986767013598	42.2835820895522
1959	840	494.075485296566	42.2835820895522
1959	850	494.277230381764	42.2835820895522
1959	860	494.711283652676	42.2835820895522
1959	870	495.585176938117	42.2835820895522
1959	880	497.570542725723	42.2835820895522
1959	890	496.660883345236	42.2835820895522
1959	900	497.947510844008	42.2835820895522
1959	910	497.768123387003	42.2835820895522
1959	920	497.307710771363	42.2835820895522
1959	930	496.91412026405	42.2835820895522
1959	940	499.440950353697	42.2835820895522
1959	950	501.89206877512	42.2835820895522
1959	960	501.178218572581	42.2835820895522
1959	970	500.546026522099	42.2835820895522
1959	980	501.54843025235	42.2835820895522
1959	990	499.278890643647	42.2835820895522
1959	1000	502.167039163071	42.2835820895522
1959	1010	502.246240699006	42.2835820895522
1959	1020	502.768876621276	42.2835820895522
1959	1030	503.557887903957	42.2835820895522
1959	1040	506.418684553775	42.2835820895522
1959	1050	505.699074522478	42.2835820895522
1959	1060	510.265924527743	42.2835820895522
1959	1070	507.308936785971	42.2835820895522
1959	1080	505.514210337305	42.2835820895522
1959	1090	509.738573890094	42.2835820895522
1959	1100	515.047405877828	42.2835820895522
1959	1110	518.840648416582	42.2835820895522
1959	1120	514.714705134653	42.2835820895522
1959	1130	518.427680440187	42.2835820895522
1959	1140	520.248604416419	42.2835820895522
1959	1150	516.588063341539	42.2835820895522
1959	1160	517.392048356951	42.2835820895522
1959	1170	511.124321662743	42.2835820895522
1959	1180	512.179918846197	42.2835820895522
1959	1190	510.024207164745	42.2835820895522
1959	1200	508.401496925541	42.2835820895522
1959	1210	509.264820152398	42.2835820895522
1959	1220	510.402275065773	42.2835820895522
1959	1230	508.728615818676	42.2835820895522
1959	1240	512.861853038713	42.2835820895522
1959	1250	512.540432311653	42.2835820895522
1959	1260	508.286810442556	42.2835820895522
1959	1270	506.264204108168	42.2835820895522
1959	1280	506.44543057393	42.2835820895522
1959	1290	503.388096335643	42.2835820895522
1959	1300	501.549874633483	42.2835820895522
1959	1310	499.926994662042	42.2835820895522
1959	1320	497.122014447533	42.2835820895522
1959	1330	490.989950223903	42.2835820895522
1959	1340	491.759567945483	42.2835820895522
1959	1350	494.878945919273	42.2835820895522
1959	1360	495.285933782287	42.2835820895522
1959	1370	497.424738921909	42.2835820895522
1959	1380	497.514767245076	42.2835820895522
1959	1390	498.232918935562	42.2835820895522
1959	1400	495.468026194217	42.2835820895522
1959	1410	495.798189104555	42.2835820895522
1959	1420	495.610072234437	42.2835820895522
1959	1430	493.188681745366	42.2835820895522
1959	1440	493.516299314296	42.2835820895522
1959	1450	496.852171788932	42.2835820895522
1959	1460	508.291151296352	42.2835820895522
1959	1470	513.758027138381	42.2835820895522
1959	1480	518.731885906695	42.2835820895522
1959	1490	521.808343743452	42.2835820895522
1960	970	815.192366709145	42.2835820895522
1960	980	820.824368954457	42.2835820895522
1960	990	816.67993987275	42.2835820895522
1960	1000	815.396640791815	42.2835820895522
1960	1010	818.03121716572	42.2835820895522
1960	1020	815.454727394261	42.2835820895522
1960	1030	816.749326760223	42.2835820895522
1960	1040	816.451000377892	42.2835820895522
1960	1050	816.115346676155	42.2835820895522
1960	1060	815.368812374417	42.2835820895522
1960	1070	812.622738531268	42.2835820895522
1960	1080	811.288165537707	42.2835820895522
1960	1090	812.677909400985	42.2835820895522
1960	1100	814.179363345993	42.2835820895522
1960	1110	816.071682971578	42.2835820895522
1960	1120	817.286776998828	42.2835820895522
1960	1130	817.75649842421	42.2835820895522
1960	1140	819.930351290347	42.2835820895522
1960	1150	821.937633449957	42.2835820895522
1960	1160	821.934696756338	42.2835820895522
1960	1170	822.088216464046	42.2835820895522
1960	1180	820.195964524176	42.2835820895522
1960	1190	819.354783598213	42.2835820895522
1960	1200	818.862436314265	42.2835820895522
1960	1210	817.568250363623	42.2835820895522
1960	1220	815.675762062908	42.2835820895522
1960	1230	812.950269292702	42.2835820895522
1960	1240	814.168628507078	42.2835820895522
1960	1250	814.326458657872	42.2835820895522
1960	1260	814.950809412337	42.2835820895522
1960	1270	814.378723799717	42.2835820895522
1960	1280	817.538390979074	42.2835820895522
1960	1290	819.44387029444	42.2835820895522
1960	1300	818.31687619069	42.2835820895522
1960	1310	817.573326125007	42.2835820895522
1960	1320	818.843682014483	42.2835820895522
1960	1330	819.342953947003	42.2835820895522
1960	1340	819.909391160668	42.2835820895522
1960	1350	820.390095695668	42.2835820895522
1960	1360	820.006908657587	42.2835820895522
1960	1370	821.780402143471	42.2835820895522
1960	1380	822.241263405615	42.2835820895522
1960	1390	821.089476165365	42.2835820895522
1960	1400	819.039323917789	42.2835820895522
1960	1410	817.326841903475	42.2835820895522
1960	1420	816.350794907403	42.2835820895522
1960	1430	816.320415159467	42.2835820895522
1960	1440	815.430009863161	42.2835820895522
1960	1450	815.808253653419	42.2835820895522
1960	1460	815.655253733261	42.2835820895522
1960	1470	816.29404513765	42.2835820895522
1960	1480	816.153909948112	42.2835820895522
1960	1490	816.619339281935	42.2835820895522
1960	1500	817.04095059346	42.2835820895522
1960	1510	817.085543055353	42.2835820895522
1960	1520	817.820824070334	42.2835820895522
1960	1530	817.194312645804	42.2835820895522
1960	1540	816.619779660768	42.2835820895522
1960	1550	814.669387080546	42.2835820895522
1960	1560	814.833643433763	42.2835820895522
1960	1570	815.396288137827	42.2835820895522
1960	1580	816.185218044237	42.2835820895522
1960	1590	818.165614162317	42.2835820895522
1960	1600	816.07166575413	42.2835820895522
1960	1610	815.37810174143	42.2835820895522
1960	1620	816.782946148577	42.2835820895522
1960	1630	816.10178255453	42.2835820895522
1960	1640	816.824254261316	42.2835820895522
1960	1650	816.515114730435	42.2835820895522
1960	1660	815.88789407261	42.2835820895522
1960	1670	816.89590544615	42.2835820895522
1960	1680	815.161911171055	42.2835820895522
1960	1690	815.067823218744	42.2835820895522
1960	1700	817.183020606367	42.2835820895522
1960	1710	815.470511562355	42.2835820895522
1960	1720	816.795412076435	42.2835820895522
1960	1730	814.197975612044	42.2835820895522
1960	1740	813.896985182806	42.2835820895522
1960	1750	815.783673354117	42.2835820895522
1960	1760	815.549110784245	42.2835820895522
1960	1770	816.965439950482	42.2835820895522
1960	1780	815.112232659576	42.2835820895522
1960	1790	817.389455516394	42.2835820895522
1960	1800	817.134621083521	42.2835820895522
1960	1810	816.032425311275	42.2835820895522
1960	1820	816.372222001981	42.2835820895522
1960	1830	816.778881113342	42.2835820895522
1960	1840	816.833542061592	42.2835820895522
1960	1850	816.033055756473	42.2835820895522
1960	1860	817.955558654989	42.2835820895522
1960	1870	816.885405498375	42.2835820895522
1960	1880	816.54323298646	42.2835820895522
1960	1890	816.433241252357	42.2835820895522
1960	1900	816.716932913459	42.2835820895522
1960	1910	817.98055541763	42.2835820895522
1960	1920	816.98117302524	42.2835820895522
1960	1930	817.136405717625	42.2835820895522
1960	1940	818.118675077125	42.2835820895522
1960	1950	816.388009487462	42.2835820895522
1960	1960	816.635828016961	42.2835820895522
1960	1970	816.042531445543	42.2835820895522
1960	1980	816.136491785099	42.2835820895522
1960	1990	818.150966790222	42.2835820895522
1960	2000	817.610789716688	42.2835820895522
1960	2010	816.444860941007	42.2835820895522
1960	2020	817.564002673771	42.2835820895522
1960	2030	816.919647003125	42.2835820895522
1960	2040	816.26755365949	42.2835820895522
1960	2050	815.062982988956	42.2835820895522
1960	2060	816.413328679224	42.2835820895522
1960	2070	817.390332955928	42.2835820895522
1960	2080	816.154868067694	42.2835820895522
1960	2090	815.320146238204	42.2835820895522
1960	2100	814.623063314302	42.2835820895522
1960	2110	814.028492322961	42.2835820895522
1960	2120	814.699233887711	42.2835820895522
1960	2130	815.028364931685	42.2835820895522
1960	2140	814.66825251145	42.2835820895522
1960	2150	815.240199236368	42.2835820895522
1960	2160	815.702819848845	42.2835820895522
1960	2170	813.497968020519	42.2835820895522
1960	2180	814.667777503867	42.2835820895522
1960	2190	813.590555572182	42.2835820895522
1960	2200	816.196420146398	42.2835820895522
1960	2210	815.788148463259	42.2835820895522
1960	2220	816.808461306672	42.2835820895522
1960	2230	816.572920210162	42.2835820895522
1960	2240	814.829495907139	42.2835820895522
1960	2250	814.502284493154	42.2835820895522
1960	2260	815.00672278545	42.2835820895522
1960	2270	813.327604846365	42.2835820895522
1960	2280	814.570207799316	42.2835820895522
1960	2290	814.667218277549	42.2835820895522
1960	2300	814.843729133856	42.2835820895522
1960	2310	815.354468040264	42.2835820895522
1960	2320	814.965364063568	42.2835820895522
1960	2330	815.83142248975	42.2835820895522
1960	2340	814.352634962764	42.2835820895522
1960	2350	814.253622363305	42.2835820895522
1960	2360	815.428758662396	42.2835820895522
1960	2370	813.847504448086	42.2835820895522
1960	2380	816.597112985213	42.2835820895522
1960	2390	815.955383271007	42.2835820895522
1960	2400	814.764408029115	42.2835820895522
1960	2410	815.481398540451	42.2835820895522
1960	2420	815.351456955309	42.2835820895522
1960	2430	815.047910006594	42.2835820895522
1960	2440	815.91177333909	42.2835820895522
1960	2450	815.001987512702	42.2835820895522
1960	2460	815.954528867621	42.2835820895522
1960	2470	813.867220067352	42.2835820895522
1960	2480	814.915858889218	42.2835820895522
1960	2490	816.115148145409	42.2835820895522
1960	2500	814.183591894931	42.2835820895522
1960	2510	816.000949154206	42.2835820895522
1960	2520	814.977179119709	42.2835820895522
1960	2530	814.401408487719	42.2835820895522
1960	2540	812.869403074527	42.2835820895522
1960	2550	814.385948637723	42.2835820895522
1960	2560	814.31982342773	42.2835820895522
1960	2570	814.234540977105	42.2835820895522
1960	2580	814.432891157432	42.2835820895522
1960	2590	815.065041568911	42.2835820895522
1960	2600	815.555824845399	42.2835820895522
1960	2610	815.767806544008	42.2835820895522
1960	2620	816.247123316233	42.2835820895522
1960	2630	814.944558356866	42.2835820895522
1960	2640	814.651326578359	42.2835820895522
1960	2650	815.981394010054	42.2835820895522
1960	2660	815.257516304158	42.2835820895522
1960	2670	813.57630939573	42.2835820895522
1960	2680	814.941792345133	42.2835820895522
1960	2690	815.108904036309	42.2835820895522
1960	2700	816.148492773204	42.2835820895522
1960	2710	815.290203258873	42.2835820895522
1960	2720	815.527020885449	42.2835820895522
1960	2730	815.166332247261	42.2835820895522
1960	2740	815.786191176746	42.2835820895522
1960	2750	815.724523639469	42.2835820895522
1960	2760	816.759574719641	42.2835820895522
1960	2770	816.487222138316	42.2835820895522
1960	2780	816.173344328752	42.2835820895522
1960	2790	816.398153279736	42.2835820895522
1960	2800	817.648376297333	42.2835820895522
1960	2810	816.34816263829	42.2835820895522
1960	2820	816.612006746555	42.2835820895522
1960	2830	816.358519312003	42.2835820895522
1960	2840	815.815040310545	42.2835820895522
1960	2850	817.094441049904	42.2835820895522
1960	2860	816.713992067967	42.2835820895522
1960	2870	816.750572213406	42.2835820895522
1960	2880	816.485885316951	42.2835820895522
1960	2890	814.990444202524	42.2835820895522
1961	1570	175.99286936602	NaN
1961	1580	175.62242614534	NaN
1961	1590	176.185179649319	NaN
1961	1600	176.411166589044	NaN
1961	1610	176.040723368364	NaN
1961	1620	176.185179649319	NaN
1961	1630	175.826661265817	NaN
1961	1640	175.877340331879	NaN
1961	1650	175.877340331879	NaN
1961	1660	175.62242614534	NaN
1961	1670	176.016796367192	NaN
1961	1680	176.033045792614	NaN
1961	1690	175.784409021067	NaN
1961	1700	175.826661265817	NaN
1961	1710	175.534145725241	NaN
1961	1720	175.62242614534	NaN
1961	1730	175.359512664105	NaN
1961	1740	175.130448512588	NaN
1961	1750	176.222598156458	NaN
1961	1760	175.598478891906	NaN
1961	1770	175.922898695322	NaN
1961	1780	175.62242614534	NaN
1961	1790	176.00054694177	NaN
1961	1800	175.784409021067	NaN
1961	1810	175.848413085065	NaN
1961	1820	175.99286936602	NaN
1961	1830	175.784409021067	NaN
1961	1840	175.359512664105	NaN
1961	1850	176.016796367192	NaN
1961	1860	175.822566689955	NaN
1962	1760	572.829302329344	42.2835820895522
1962	1770	584.626687350387	42.2835820895522
1962	1780	587.732113887577	42.2835820895522
1962	1790	586.869418552596	42.2835820895522
1962	1800	588.482635877305	42.2835820895522
1962	1810	591.575148381759	42.2835820895522
1962	1820	590.023900633645	42.2835820895522
1962	1830	592.428817940002	42.2835820895522
1962	1840	588.191034198852	42.2835820895522
1962	1850	588.751378760594	42.2835820895522
1962	1860	591.377785649813	42.2835820895522
1962	1870	594.118231500554	42.2835820895522
1962	1880	596.364036891647	42.2835820895522
1962	1890	605.308914505503	42.2835820895522
1962	1900	605.404741625233	42.2835820895522
1962	1910	604.526999368137	42.2835820895522
1962	1920	600.174816411141	42.2835820895522
1962	1930	609.002501726763	42.2835820895522
1962	1940	603.050373952217	42.2835820895522
1962	1950	604.750702734654	42.2835820895522
1962	1960	601.187880453616	42.2835820895522
1962	1970	600.660480779065	42.2835820895522
1962	1980	598.01650482355	42.2835820895522
1962	1990	592.448370501551	42.2835820895522
1962	2000	585.170896754532	42.2835820895522
1962	2010	589.122092633364	42.2835820895522
1962	2020	584.150036139997	42.2835820895522
1962	2030	585.61254793329	42.2835820895522
1962	2040	598.778778287036	42.2835820895522
1962	2050	597.59007719559	42.2835820895522
1962	2060	604.400631473045	42.2835820895522
1962	2070	596.582068405524	42.2835820895522
1962	2080	599.42046257172	42.2835820895522
1962	2090	601.981639438286	42.2835820895522
1962	2100	599.291069186673	42.2835820895522
1962	2110	601.843954194511	42.2835820895522
1962	2120	603.327797672802	42.2835820895522
1962	2130	604.929940991792	42.2835820895522
1962	2140	598.293899480799	42.2835820895522
1962	2150	604.587642485542	42.2835820895522
1963	2160	488.907313402506	42.2835820895522
1963	2170	483.357139283567	42.2835820895522
1963	2180	478.410385305877	42.2835820895522
1963	2190	475.773465390624	42.2835820895522
1963	2200	470.736307764762	42.2835820895522
1963	2210	470.063965869888	42.2835820895522
1963	2220	466.181099059672	42.2835820895522
1963	2230	465.673496181617	42.2835820895522
1963	2240	462.89156238953	42.2835820895522
1963	2250	463.022134981682	42.2835820895522
1963	2260	463.672147770928	42.2835820895522
1963	2270	459.879762419462	42.2835820895522
1963	2280	451.535783643526	42.2835820895522
1963	2290	448.716328264201	42.2835820895522
1963	2300	443.733893061395	42.2835820895522
1963	2310	437.99657751481	42.2835820895522
1963	2320	433.351213437924	42.2835820895522
1963	2330	432.303422449182	42.2835820895522
1963	2340	429.348638451177	42.2835820895522
1963	2350	430.9324874439	42.2835820895522
1963	2360	430.722447152049	42.2835820895522
1963	2370	430.323129274438	42.2835820895522
1963	2380	428.092922450248	42.2835820895522
1963	2390	427.990916025831	42.2835820895522
1963	2400	427.211792847852	42.2835820895522
1963	2410	418.446760096285	42.2835820895522
1963	2420	422.050310811646	42.2835820895522
1963	2430	422.412504068069	42.2835820895522
1963	2440	422.471276750433	42.2835820895522
1963	2450	424.833053978565	42.2835820895522
1963	2460	423.791862708359	42.2835820895522
1963	2470	423.659414780518	42.2835820895522
1963	2480	414.367329050476	42.2835820895522
1963	2490	412.481838507511	42.2835820895522
1963	2500	417.081106190472	42.2835820895522
1963	2510	425.169176206517	42.2835820895522
1963	2520	427.028135825499	42.2835820895522
1963	2530	422.937128340661	42.2835820895522
1963	2540	421.536309463378	42.2835820895522
1964	2210	175.99286936602	NaN
1964	2220	176.016796367192	NaN
1964	2230	175.810994577925	NaN
1964	2240	175.848413085065	NaN
1964	2250	175.465697373949	NaN
1964	2260	175.325331233859	NaN
1964	2270	176.016796367192	NaN
1964	2280	176.411166589044	NaN
1964	2290	175.810994577925	NaN
1964	2300	175.877340331879	NaN
1964	2310	175.598478891906	NaN
1964	2320	175.359512664105	NaN
1964	2330	175.359512664105	NaN
1964	2340	176.040723368364	NaN
1964	2350	176.411166589044	NaN
1964	2360	176.222598156458	NaN
1964	2370	175.784409021067	NaN
1964	2380	175.784409021067	NaN
1964	2390	176.040723368364	NaN
1964	2400	176.016796367192	NaN
1964	2410	175.848413085065	NaN
1964	2420	175.784409021067	NaN
1964	2430	175.784409021067	NaN
1964	2440	175.62242614534	NaN
1964	2450	176.567895360435	NaN
1964	2460	175.810994577925	NaN
1964	2470	176.016796367192	NaN
1964	2480	175.53878796561	NaN
1964	2490	176.096434899574	NaN
1964	2500	175.848413085065	NaN
1964	2510	175.160357264053	NaN
1964	2520	175.62242614534	NaN
1964	2530	175.62242614534	NaN
1964	2540	176.076613870122	NaN
1964	2550	174.934616307143	NaN
1964	2560	175.911128976426	NaN
1964	2570	175.62242614534	NaN
1964	2580	176.016796367192	NaN
1964	2590	175.359512664105	NaN
1964	2600	175.359512664105	NaN
1964	2610	175.810994577925	NaN
1964	2620	175.810994577925	NaN
1964	2630	176.048951266528	NaN
1964	2640	176.222598156458	NaN
1964	2650	175.598546399444	NaN
1964	2660	176.185179649319	NaN
1964	2670	175.784409021067	NaN
1964	2680	176.016796367192	NaN
1964	2690	175.911128976426	NaN
1964	2700	175.62242614534	NaN
1964	2710	174.891414777249	NaN
1964	2720	175.947830696822	NaN
1964	2730	175.62242614534	NaN
1964	2740	176.016796367192	NaN
1964	2750	175.359512664105	NaN
1964	2760	175.359512664105	NaN
1964	2770	175.359512664105	NaN
1964	2780	175.784409021067	NaN
1964	2790	176.050977797438	NaN
1964	2800	176.00054694177	NaN
1964	2810	175.359512664105	NaN
1964	2820	175.62242614534	NaN
1964	2830	176.265799686353	NaN
1964	2840	175.62242614534	NaN
1964	2850	175.53878796561	NaN
1964	2860	175.984641467856	NaN
1964	2870	175.62242614534	NaN
1964	2880	176.040723368364	NaN
1964	2890	175.826661265817	NaN
1965	2230	550.026228300703	42.2835820895522
1965	2240	550.389534531556	42.2835820895522
1965	2250	548.373059634273	42.2835820895522
1965	2260	545.002610436419	42.2835820895522
1965	2270	543.521958775012	42.2835820895522
1965	2280	529.479411846547	42.2835820895522
1965	2290	527.484605709636	42.2835820895522
1965	2300	523.166638682896	42.2835820895522
1965	2310	523.850779110858	42.2835820895522
1965	2320	522.212569532931	42.2835820895522
1965	2330	515.106106178407	42.2835820895522
1965	2340	509.553046708483	42.2835820895522
1965	2350	506.601322292482	42.2835820895522
1965	2360	506.081472668604	42.2835820895522
1965	2370	504.119179128104	42.2835820895522
1965	2380	501.755963867315	42.2835820895522
1965	2390	501.017044928471	42.2835820895522
1965	2400	498.163671648378	42.2835820895522
1965	2410	495.983176043053	42.2835820895522
1965	2420	497.748843383391	42.2835820895522
1965	2430	498.573298796203	42.2835820895522
1965	2440	498.862179813279	42.2835820895522
1965	2450	500.766667833576	42.2835820895522
1965	2460	501.319691421067	42.2835820895522
1965	2470	499.524519285552	42.2835820895522
1965	2480	501.739216266198	42.2835820895522
1965	2490	497.245444322886	42.2835820895522
1965	2500	497.091997417411	42.2835820895522
1965	2510	492.883880774813	42.2835820895522
1965	2520	486.310693640185	42.2835820895522
1965	2530	481.71889250277	42.2835820895522
1965	2540	476.181475470019	42.2835820895522
1966	2230	601.760479739825	42.2835820895522
1966	2240	601.88764050511	42.2835820895522
1966	2250	603.056349760263	42.2835820895522
1966	2260	596.536664517167	42.2835820895522
1966	2270	595.113593046544	42.2835820895522
1966	2280	604.395594576606	42.2835820895522
1966	2290	605.649892854861	42.2835820895522
1966	2300	607.748358194983	42.2835820895522
1966	2310	599.514216354467	42.2835820895522
1966	2320	599.555977178849	42.2835820895522
1966	2330	598.591375222682	42.2835820895522
1966	2340	590.563263803505	42.2835820895522
1966	2350	593.076630866856	42.2835820895522
1966	2360	592.380720910521	42.2835820895522
1966	2370	592.857474644498	42.2835820895522
1966	2380	593.935961542445	42.2835820895522
1966	2390	594.209800862415	42.2835820895522
1966	2400	594.983334736034	42.2835820895522
1966	2410	598.233170232044	42.2835820895522
1966	2420	598.362029175556	42.2835820895522
1966	2430	599.39656321046	42.2835820895522
1966	2440	595.864284435612	42.2835820895522
1966	2450	596.266779155576	42.2835820895522
1966	2460	594.429439733311	42.2835820895522
1966	2470	600.542239678411	42.2835820895522
1966	2480	600.623976415407	42.2835820895522
1966	2490	605.869003053684	42.2835820895522
1966	2500	606.135162038224	42.2835820895522
1966	2510	600.451077642135	42.2835820895522
1966	2520	600.48842128669	42.2835820895522
1966	2530	597.520426958387	42.2835820895522
1966	2540	595.353636715413	42.2835820895522
1966	2550	595.161589330361	42.2835820895522
1966	2560	596.237298138813	42.2835820895522
1966	2570	597.743838653508	42.2835820895522
1966	2580	600.055535653379	42.2835820895522
1966	2590	604.632692877181	42.2835820895522
1966	2600	604.463866593485	42.2835820895522
1966	2610	605.499883315126	42.2835820895522
1966	2620	605.887703782146	42.2835820895522
1966	2630	605.466975896163	42.2835820895522
1966	2640	603.032086287022	42.2835820895522
1966	2650	601.247888503634	42.2835820895522
1966	2660	594.547107395787	42.2835820895522
1966	2670	595.155548058452	42.2835820895522
1966	2680	592.953025597713	42.2835820895522
1966	2690	596.965054152377	42.2835820895522
1966	2700	599.60782501341	42.2835820895522
1966	2710	596.356564914905	42.2835820895522
1966	2720	595.277737389363	42.2835820895522
1966	2730	601.525684660903	42.2835820895522
1966	2740	601.3798943195	42.2835820895522
1966	2750	597.003305564133	42.2835820895522
1966	2760	594.948057756144	42.2835820895522
1966	2770	594.952980507542	42.2835820895522
1966	2780	595.515156077449	42.2835820895522
1966	2790	591.241274785247	42.2835820895522
1966	2800	589.620092226864	42.2835820895522
1966	2810	591.38591451836	42.2835820895522
1966	2820	589.542193228157	42.2835820895522
1966	2830	590.270220180878	42.2835820895522
1966	2840	592.494214837566	42.2835820895522
1966	2850	593.302619496241	42.2835820895522
1966	2860	595.093641159031	42.2835820895522
1966	2870	594.559718979125	42.2835820895522
1966	2880	592.882906000406	42.2835820895522
1966	2890	594.656870410705	42.2835820895522
1967	20	1140.68030352863	44.2089552238806
1967	30	1143.75697556946	44.2089552238806
1967	40	1138.35179831469	44.2089552238806
1967	50	1144.91193418819	44.2089552238806
1967	60	1150.98980659162	44.2089552238806
1967	70	1150.65662422968	44.2089552238806
1967	80	1152.96131981367	44.2089552238806
1967	90	1153.09799420581	44.2089552238806
1967	100	1147.93639657047	44.2089552238806
1967	110	1147.24101836121	44.2089552238806
1967	120	1150.23777580353	44.2089552238806
1967	130	1155.20161579504	44.2089552238806
1967	140	1155.45136219133	44.2089552238806
1967	150	1157.42269602134	44.2089552238806
1967	160	1155.65152582509	44.2089552238806
1967	170	1152.20863346555	44.2089552238806
1967	180	1160.44136829487	44.2089552238806
1967	190	1160.67241789195	44.2089552238806
1967	200	1156.02334385038	44.2089552238806
1967	210	1158.51300917488	44.2089552238806
1967	220	1164.34440573826	44.2089552238806
1967	230	1165.59691462764	44.2089552238806
1967	240	1165.32204940928	44.2089552238806
1967	250	1166.47106819734	44.2089552238806
1967	260	1163.63608117259	44.2089552238806
1967	270	1164.46324471546	44.2089552238806
1967	280	1161.9071771548	44.2089552238806
1967	290	1159.25825761743	44.2089552238806
1967	300	1161.85854642551	44.2089552238806
1967	310	1162.35253372679	44.2089552238806
1967	320	1165.36826328463	44.2089552238806
1967	330	1168.18149645198	44.2089552238806
1967	340	1169.70133047151	44.2089552238806
1967	350	1170.29111932202	44.2089552238806
1967	360	1169.58793252835	44.2089552238806
1967	370	1167.84800621153	44.2089552238806
1967	380	1169.24804653131	44.2089552238806
1967	390	1168.97640265821	44.2089552238806
1967	400	1169.0330161498	44.2089552238806
1967	410	1170.77179469685	44.2089552238806
1967	420	1172.3984627017	44.2089552238806
1967	430	1172.1230339349	44.2089552238806
1967	440	1172.73814641428	44.2089552238806
1967	450	1170.98531362125	44.2089552238806
1967	460	1171.19742639406	44.2089552238806
1967	470	1170.25781340649	44.2089552238806
1967	480	1170.34623461733	44.2089552238806
1967	490	1171.52029093942	44.2089552238806
1967	500	1168.30017948042	44.2089552238806
1967	510	1169.34089953678	44.2089552238806
1967	520	1168.55585914016	44.2089552238806
1967	530	1169.31710031172	44.2089552238806
1967	540	1167.92783426669	44.2089552238806
1967	550	1166.76298530117	44.2089552238806
1967	560	1169.12326295195	44.2089552238806
1967	570	1172.30875451608	44.2089552238806
1967	580	1185.43633044133	44.2089552238806
1967	590	1187.34674376044	44.2089552238806
1967	600	1187.66616690643	44.2089552238806
1967	610	1191.8260490506	44.2089552238806
1967	620	1193.44652442476	44.2089552238806
1967	630	1193.61376924473	44.2089552238806
1967	640	1192.20752833879	44.2089552238806
1967	650	1194.44784604414	44.2089552238806
1968	260	28.5455162194139	NaN
1968	270	31.281649679215	NaN
1968	280	33.6648337244505	NaN
1968	290	36.2852903712228	NaN
1968	300	40.87309568355	NaN
1968	310	42.5511054674543	NaN
1968	320	43.2896366579514	NaN
1968	330	46.5454153379101	NaN
1968	340	54.0468382831275	NaN
1968	350	60.6325780654672	NaN
1968	360	70.7270391543052	NaN
1968	370	75.3089675327971	NaN
1968	380	76.6730582606748	NaN
1968	390	76.1522080218989	NaN
1968	400	77.7414283708035	NaN
1968	410	77.5852845093344	NaN
1968	420	78.6390853488261	NaN
1968	430	77.2035372260682	NaN
1968	440	74.7005913676836	NaN
1968	450	73.0146058579226	NaN
1968	460	73.9218468593521	NaN
1968	470	73.4478321457048	NaN
1968	480	71.8862101373157	NaN
1968	490	68.431902698773	NaN
1968	500	65.4475701303587	NaN
1968	510	62.2099517122104	NaN
1968	520	61.3251114692105	NaN
1968	530	58.322364813351	NaN
1968	540	53.9837652371903	NaN
1968	550	53.0188652857689	NaN
1968	560	52.935791992248	NaN
1968	570	52.0463788775854	NaN
1968	580	51.065282852537	NaN
1968	590	50.1756511827231	NaN
1968	600	47.7353535021408	NaN
1968	610	47.3145028218691	NaN
1968	620	48.1963213763847	NaN
1968	630	48.1576039147722	NaN
1968	640	50.8198732217906	NaN
1968	650	51.2011644883977	NaN
1968	660	52.1325407141712	NaN
1968	670	55.0086455502929	NaN
1968	680	61.1445559483863	NaN
1968	690	59.7566796929245	NaN
1968	700	58.6963957348975	NaN
1968	710	58.304118502109	NaN
1968	720	60.7112263323458	NaN
1968	730	60.7290883212316	NaN
1968	740	56.1084912574195	NaN
1968	750	54.9013909845188	NaN
1968	760	49.7127815593916	NaN
1968	770	48.1655581184854	NaN
1968	780	45.287056701381	NaN
1968	790	45.1727837553602	NaN
1968	800	43.0280956213767	NaN
1968	810	44.2526118982111	NaN
1968	820	46.9896167966747	NaN
1968	830	49.4868774900958	NaN
1968	840	51.1501707805117	NaN
1968	850	52.7399356253747	NaN
1968	860	51.4902595211076	NaN
1968	870	54.0768326494639	NaN
1968	880	52.3544786480671	NaN
1968	890	51.5986003865673	NaN
1968	900	52.6486647699581	NaN
1968	910	52.3696143367792	NaN
1968	920	54.6031215616126	NaN
1968	930	53.5948484733646	NaN
1968	940	51.7264620102769	NaN
1968	950	54.1183952956634	NaN
1968	960	52.2919778966419	NaN
1968	970	50.9047780623739	NaN
1968	980	51.7435968617486	NaN
1968	990	51.8660460971988	NaN
1968	1000	52.9636752616518	NaN
1968	1010	55.0501998275344	NaN
1968	1020	54.7786066783687	NaN
1968	1030	53.8429476388512	NaN
1968	1040	55.3679337002501	NaN
1968	1050	55.4896840288206	NaN
1968	1060	56.0939163666252	NaN
1968	1070	55.5147410207771	NaN
1968	1080	54.9972778867102	NaN
1968	1090	55.7977514781281	NaN
1968	1100	55.7831891805942	NaN
1968	1110	56.4380595827106	NaN
1968	1120	54.6083008538465	NaN
1968	1130	55.020664872119	NaN
1968	1140	52.6349625654131	NaN
1968	1150	50.7162572061719	NaN
1968	1160	51.2141732907261	NaN
1968	1170	56.0109947933891	NaN
1968	1180	57.7919255075359	NaN
1968	1190	57.6618754329833	NaN
1968	1200	57.8246509364048	NaN
1968	1210	57.3873506814766	NaN
1968	1220	56.4420987784676	NaN
1968	1230	55.6405823825515	NaN
1968	1240	55.7241737589025	NaN
1968	1250	55.1064810898095	NaN
1968	1260	56.0619842145057	NaN
1968	1270	54.6407309266663	NaN
1968	1280	48.8912216268969	NaN
1968	1290	55.1798291924744	NaN
1968	1300	54.7460944511978	NaN
1968	1310	54.1518628420054	NaN
1968	1320	55.2403268005322	NaN
1968	1330	53.1771739082669	NaN
1968	1340	53.2469216910269	NaN
1968	1350	54.9616299050999	NaN
1968	1360	54.9428257457458	NaN
1968	1370	55.2113200892784	NaN
1968	1380	55.9779729274295	NaN
1968	1390	57.2798120688219	NaN
1968	1400	55.676441999225	NaN
1968	1410	55.6912598964315	NaN
1968	1420	56.9573834114977	NaN
1968	1430	57.6443629901801	NaN
1968	1440	58.6611904032336	NaN
1968	1450	60.5321066688093	NaN
1968	1460	61.0812735922732	NaN
1968	1470	60.7981416257072	NaN
1968	1480	58.5266299539739	NaN
1968	1490	57.6704158824829	NaN
1968	1500	55.2661726847625	NaN
1968	1510	54.3778592665604	NaN
1968	1520	55.0971410555671	NaN
1968	1530	53.4895969912953	NaN
1968	1540	54.4175539819724	NaN
1968	1550	55.8228575268917	NaN
1968	1560	52.0741629589848	NaN
1968	1570	52.9956806949882	NaN
1968	1580	55.013637975706	NaN
1968	1590	57.632809374446	NaN
1968	1600	54.566218643593	NaN
1968	1610	51.8092976895106	NaN
1968	1620	55.4984751684798	NaN
1968	1630	55.6902824084645	NaN
1968	1640	52.9060595838721	NaN
1968	1650	46.7735681577879	NaN
1968	1660	44.2016667407605	NaN
1968	1670	45.6346339900062	NaN
1968	1680	45.368800995669	NaN
1968	1690	44.6666605993015	NaN
1968	1700	45.2071567831708	NaN
1968	1710	45.8565937006159	NaN
1969	740	1190.55056375306	44.2089552238806
1969	750	1190.4115682686	44.2089552238806
1969	760	1189.98915674749	44.2089552238806
1969	770	1190.72956192088	44.2089552238806
1969	780	1188.5101114843	44.2089552238806
1969	790	1185.7688418819	44.2089552238806
1969	800	1184.25000749581	44.2089552238806
1969	810	1187.01039898671	44.2089552238806
1969	820	1187.52809177787	44.2089552238806
1969	830	1188.87513110837	44.2089552238806
1969	840	1191.44062931688	44.2089552238806
1969	850	1189.45099484923	44.2089552238806
1969	860	1189.39280670645	44.2089552238806
1969	870	1188.53627161047	44.2089552238806
1969	880	1186.86480977929	44.2089552238806
1969	890	1186.38334673276	44.2089552238806
1969	900	1182.8606666105	44.2089552238806
1969	910	1181.49426641997	44.2089552238806
1969	920	1182.55942744429	44.2089552238806
1969	930	1178.95261024808	44.2089552238806
1969	940	1177.60976193201	44.2089552238806
1969	950	1176.52808506926	44.2089552238806
1969	960	1177.17995120835	44.2089552238806
1969	970	1177.43762099857	44.2089552238806
1969	980	1176.34179543325	44.2089552238806
1969	990	1176.99192341265	44.2089552238806
1969	1000	1177.87340687675	44.2089552238806
1969	1010	1181.79530131491	44.2089552238806
1969	1020	1182.46116666199	44.2089552238806
1969	1030	1182.60415920373	44.2089552238806
1969	1040	1182.28578559135	44.2089552238806
1969	1050	1181.54982724627	44.2089552238806
1969	1060	1178.08834279773	44.2089552238806
1969	1070	1175.05265451945	44.2089552238806
1969	1080	1169.83317347162	44.2089552238806
1970	190	1244.11860638306	NaN
1970	200	1251.69332461435	NaN
1970	210	1243.72042143946	NaN
1970	220	1245.95731068243	NaN
1970	230	1242.06699585917	NaN
1970	240	1242.74169326806	NaN
1970	250	1242.45013543302	NaN
1970	260	1240.13767207568	NaN
1970	270	1239.00748508401	NaN
1970	280	1241.0349634026	NaN
1970	290	1239.57452014874	NaN
1970	300	1239.13486153792	NaN
1970	310	1242.31928871617	NaN
1970	320	1240.40810662748	NaN
1970	330	1238.470850847	NaN
1970	340	1237.13433663997	NaN
1970	350	1237.98295262556	NaN
1970	360	1236.1700947134	NaN
1970	370	1235.25519761045	NaN
1970	380	1236.01660776677	NaN
1970	390	1234.6713944266	NaN
1970	400	1235.18184122292	NaN
1970	410	1235.13600357245	NaN
1970	420	1238.05505483415	NaN
1970	430	1239.00087525381	NaN
1970	440	1236.56475280925	NaN
1970	450	1236.29611459525	NaN
1970	460	1236.31464235954	NaN
1970	470	1234.79199094266	NaN
1970	480	1236.46620540689	NaN
1970	490	1236.59145108682	NaN
1970	500	1238.43711466462	NaN
1970	510	1238.14272848288	NaN
1970	520	1237.49499293659	NaN
1970	530	1236.07329888985	NaN
1970	540	1237.45548980571	NaN
1970	550	1241.11726681834	NaN
1970	560	1240.6419469953	NaN
1970	570	1238.00275923099	NaN
1971	20	1289.18319506789	NaN
1971	30	1289.38235046794	NaN
1971	40	1289.18319506789	NaN
1971	50	1289.18319506789	NaN
1971	60	1289.38235046794	NaN
1971	70	1289.18319506789	NaN
1971	80	1289.18319506789	NaN
1971	90	1289.38235046794	NaN
1971	100	1289.18319506789	NaN
1971	110	1289.18319506789	NaN
1971	120	1289.38235046794	NaN
1971	130	1289.18319506789	NaN
1971	140	1289.18319506789	NaN
1971	150	1289.38235046794	NaN
1971	160	1289.18319506789	NaN
1971	170	1289.33256161793	NaN
1971	180	1289.18319506789	NaN
1971	190	1289.38235046794	NaN
1971	200	1289.18319506789	NaN
1971	210	1289.18319506789	NaN
1971	220	1289.38235046794	NaN
1971	230	1289.18319506789	NaN
1971	240	1289.18319506789	NaN
1971	250	1289.38235046794	NaN
1971	260	1289.18319506789	NaN
1971	270	1289.18319506789	NaN
1971	280	1289.18319506789	NaN
1971	290	1289.18319506789	NaN
1971	300	1289.18319506789	NaN
1971	310	1289.18319506789	NaN
1971	320	1289.18319506789	NaN
1971	330	1289.18319506789	NaN
1972	10	890.501524373229	43.1492537313433
1972	20	891.982245492358	43.1492537313433
1972	30	891.101260380791	43.1492537313433
1972	40	891.610185226277	43.1492537313433
1972	50	888.774390807231	43.1492537313433
1972	60	891.362700710574	43.1492537313433
1972	70	892.635936236358	43.1492537313433
1972	80	894.777605190139	43.1492537313433
1972	90	891.62492393912	43.1492537313433
1972	100	890.859077867986	43.1492537313433
1972	110	890.909105104	43.1492537313433
1972	120	893.923683132922	43.1492537313433
1972	130	891.656826070785	43.1492537313433
1972	140	891.379918626284	43.1492537313433
1972	150	890.938540517688	43.1492537313433
1972	160	890.676410878834	43.1492537313433
1972	170	889.320568601668	43.1492537313433
1972	180	892.593990971536	43.1492537313433
1972	190	888.315995339237	43.1492537313433
1972	200	891.527302088122	43.1492537313433
1972	210	889.868982935779	43.1492537313433
1972	220	890.145074120596	43.1492537313433
1972	230	891.448442829766	43.1492537313433
1972	240	888.872532240184	43.1492537313433
1972	250	892.024615036031	43.1492537313433
1972	260	890.75893633758	43.1492537313433
1972	270	892.32317207516	43.1492537313433
1972	280	891.87714269508	43.1492537313433
1972	290	891.70426502728	43.1492537313433
1972	300	891.222474270124	43.1492537313433
1972	310	893.3238116126	43.1492537313433
1972	320	892.648442193517	43.1492537313433
1972	330	892.326465010732	43.1492537313433
1972	340	892.530842830203	43.1492537313433
1972	350	890.230432009775	43.1492537313433
1972	360	891.576836718571	43.1492537313433
1972	370	890.771637267711	43.1492537313433
1972	380	891.978374994781	43.1492537313433
1972	390	891.137613927254	43.1492537313433
1972	400	891.56886994894	43.1492537313433
1972	410	891.242414623917	43.1492537313433
1972	420	891.5292913234	43.1492537313433
1972	430	891.550095222171	43.1492537313433
1972	440	891.658604423166	43.1492537313433
1972	450	890.800213860984	43.1492537313433
1972	460	894.364677019867	43.1492537313433
1972	470	892.919867359005	43.1492537313433
1972	480	892.229829184742	43.1492537313433
1972	490	889.332975909403	43.1492537313433
1972	500	890.706589303295	43.1492537313433
1972	510	890.047795715882	43.1492537313433
1972	520	892.197036495411	43.1492537313433
1972	530	892.949424495005	43.1492537313433
1972	540	896.060712585406	43.1492537313433
1972	550	895.887450697847	43.1492537313433
1972	560	896.253934216224	43.1492537313433
1972	570	896.498467884898	43.1492537313433
1972	580	893.812980660302	43.1492537313433
1972	590	894.394761116677	43.1492537313433
1972	600	893.987853049205	43.1492537313433
1972	610	894.264572328898	43.1492537313433
1972	620	893.537883644127	43.1492537313433
1972	630	892.620037059037	43.1492537313433
1972	640	891.83447134868	43.1492537313433
1972	650	891.648738757414	43.1492537313433
1972	660	892.532900137455	43.1492537313433
1972	670	893.909848968455	43.1492537313433
1972	680	891.777518550452	43.1492537313433
1972	690	892.207391424231	43.1492537313433
1972	700	893.454811150066	43.1492537313433
1972	710	893.380374150494	43.1492537313433
1972	720	892.557749462098	43.1492537313433
1972	730	893.481337270904	43.1492537313433
1972	740	892.221333692405	43.1492537313433
1972	750	891.276890429523	43.1492537313433
1972	760	890.519534060991	43.1492537313433
1972	770	889.686330992495	43.1492537313433
1972	780	889.425277222165	43.1492537313433
1972	790	888.046341129079	43.1492537313433
1972	800	886.988742273405	43.1492537313433
1972	810	888.069355707082	43.1492537313433
1972	820	888.08302249282	43.1492537313433
1972	830	888.571469173448	43.1492537313433
1972	840	888.598483656187	43.1492537313433
1972	850	887.701518515223	43.1492537313433
1972	860	889.237291797287	43.1492537313433
1972	870	890.208534828616	43.1492537313433
1972	880	894.042191511362	43.1492537313433
1972	890	894.696542427276	43.1492537313433
1972	900	894.014386839654	43.1492537313433
1972	910	899.865819548491	43.1492537313433
1972	920	902.990159079275	43.1492537313433
1972	930	905.970706447998	43.1492537313433
1972	940	905.123189004904	43.1492537313433
1972	950	906.026477724087	43.1492537313433
1972	960	905.589355484404	43.1492537313433
1972	970	908.128118753128	43.1492537313433
1972	980	909.423106685008	43.1492537313433
1972	990	909.203300613456	43.1492537313433
1972	1000	913.704285800151	43.1492537313433
1972	1010	916.406199919914	43.1492537313433
1972	1020	921.642555211381	43.1492537313433
1972	1030	930.108789768159	43.1492537313433
1972	1040	933.808040506084	43.1492537313433
1972	1050	935.169241046878	43.1492537313433
1972	1060	940.081052447175	43.1492537313433
1972	1070	939.551311855375	43.1492537313433
1972	1080	937.684059488593	43.1492537313433
1972	1090	935.50257055184	43.1492537313433
1972	1100	933.977412501173	43.1492537313433
1972	1110	930.927046661529	43.1492537313433
1972	1120	929.648141471832	43.1492537313433
1972	1130	929.167415650574	43.1492537313433
1972	1140	927.301333726435	43.1492537313433
1972	1150	927.967178076114	43.1492537313433
1972	1160	925.185188978407	43.1492537313433
1972	1170	925.785605571924	43.1492537313433
1972	1180	923.00465447713	43.1492537313433
1972	1190	919.824521585436	43.1492537313433
1972	1200	914.822477945767	43.1492537313433
1972	1210	914.756699394018	43.1492537313433
1972	1220	915.642255604183	43.1492537313433
1972	1230	914.505204184087	43.1492537313433
1972	1240	912.152621894872	43.1492537313433
1972	1250	910.788125942566	43.1492537313433
1972	1260	911.256520223796	43.1492537313433
1972	1270	912.999821955039	43.1492537313433
1972	1280	914.231392546481	43.1492537313433
1972	1290	915.543872526015	43.1492537313433
1972	1300	916.629170562607	43.1492537313433
1972	1310	920.202333414881	43.1492537313433
1972	1320	923.43617980191	43.1492537313433
1972	1330	926.203456502507	43.1492537313433
1972	1340	929.469596208637	43.1492537313433
1972	1350	932.499849474401	43.1492537313433
1972	1360	935.869767291424	43.1492537313433
1972	1370	936.556491197748	43.1492537313433
1972	1380	936.655906459307	43.1492537313433
1972	1390	936.164372103499	43.1492537313433
1972	1400	936.702860869289	43.1492537313433
1972	1410	933.349610589531	43.1492537313433
1972	1420	930.141668424175	43.1492537313433
1972	1430	925.380293683139	43.1492537313433
1972	1440	922.640107861385	43.1492537313433
1972	1450	918.110731778703	43.1492537313433
1972	1460	915.687544585494	43.1492537313433
1972	1470	912.704289207767	43.1492537313433
1972	1480	910.053650511305	43.1492537313433
1972	1490	910.109593239163	43.1492537313433
1972	1500	907.848209059893	43.1492537313433
1972	1510	907.234101480944	43.1492537313433
1972	1520	907.05609823579	43.1492537313433
1972	1530	907.36316944663	43.1492537313433
1972	1540	906.149470389013	43.1492537313433
1972	1550	905.522590456467	43.1492537313433
1972	1560	901.463944515451	43.1492537313433
1972	1570	901.186356819333	43.1492537313433
1972	1580	901.655745028741	43.1492537313433
1972	1590	903.051548261917	43.1492537313433
1972	1600	905.161744440173	43.1492537313433
1972	1610	906.299752850119	43.1492537313433
1972	1620	908.177899081202	43.1492537313433
1972	1630	909.272053003335	43.1492537313433
1972	1640	909.277102021306	43.1492537313433
1972	1650	913.421446658076	43.1492537313433
1972	1660	913.597018331929	43.1492537313433
1972	1670	915.546314158009	43.1492537313433
1972	1680	917.358492717095	43.1492537313433
1972	1690	920.337712205377	43.1492537313433
1972	1700	923.17352223681	43.1492537313433
1972	1710	924.515873262819	43.1492537313433
1972	1720	928.270279139576	43.1492537313433
1972	1730	932.33003845505	43.1492537313433
1972	1740	932.750507523822	43.1492537313433
1972	1750	931.443931716458	43.1492537313433
1972	1760	930.596558626593	43.1492537313433
1972	1770	930.7223382147	43.1492537313433
1972	1780	929.880368305931	43.1492537313433
1972	1790	929.325901059083	43.1492537313433
1972	1800	928.428698492721	43.1492537313433
1972	1810	926.181562567663	43.1492537313433
1972	1820	923.206930683396	43.1492537313433
1972	1830	922.718516850033	43.1492537313433
1972	1840	920.544193412397	43.1492537313433
1972	1850	919.576466330365	43.1492537313433
1972	1860	919.692356099082	43.1492537313433
1972	1870	920.202593872945	43.1492537313433
1972	1880	919.917477251397	43.1492537313433
1972	1890	919.912419122269	43.1492537313433
1972	1900	918.697314065569	43.1492537313433
1972	1910	914.689184286181	43.1492537313433
1972	1920	911.380325843231	43.1492537313433
1972	1930	911.455854067609	43.1492537313433
1972	1940	909.911552385408	43.1492537313433
1972	1950	910.141646770842	43.1492537313433
1972	1960	909.773515664522	43.1492537313433
1972	1970	910.231757372652	43.1492537313433
1972	1980	910.899038571576	43.1492537313433
1972	1990	911.576440141416	43.1492537313433
1972	2000	911.915029351617	43.1492537313433
1972	2010	911.844643045673	43.1492537313433
1972	2020	912.043873658317	43.1492537313433
1972	2030	911.953470136124	43.1492537313433
1972	2040	911.591779127864	43.1492537313433
1972	2050	911.676157382803	43.1492537313433
1972	2060	911.237733724843	43.1492537313433
1972	2070	908.787007811884	43.1492537313433
1972	2080	909.180901568295	43.1492537313433
1972	2090	909.551364844508	43.1492537313433
1972	2100	908.540655741079	43.1492537313433
1972	2110	908.994589537303	43.1492537313433
1972	2120	909.739075256696	43.1492537313433
1972	2130	907.981405014976	43.1492537313433
1972	2140	909.159862996867	43.1492537313433
1972	2150	908.354710147039	43.1492537313433
1972	2160	908.545792477789	43.1492537313433
1972	2170	909.404906271303	43.1492537313433
1972	2180	909.861933698213	43.1492537313433
1972	2190	909.49216343051	43.1492537313433
1972	2200	909.822278208654	43.1492537313433
1972	2210	912.933091734156	43.1492537313433
1972	2220	912.966305251287	43.1492537313433
1972	2230	913.796939929323	43.1492537313433
1972	2240	915.079099773923	43.1492537313433
1972	2250	916.059810591715	43.1492537313433
1972	2260	920.992576868986	43.1492537313433
1972	2270	924.814774626864	43.1492537313433
1972	2280	930.015929854343	43.1492537313433
1972	2290	930.281809079169	43.1492537313433
1972	2300	932.912339326706	43.1492537313433
1972	2310	936.013583052832	43.1492537313433
1972	2320	941.958761463351	43.1492537313433
1972	2330	940.919488660495	43.1492537313433
1972	2340	939.098012315392	43.1492537313433
1972	2350	938.342479144132	43.1492537313433
1972	2360	938.364830175452	43.1492537313433
1972	2370	938.391304453643	43.1492537313433
1972	2380	938.241114695743	43.1492537313433
1972	2390	937.426768535254	43.1492537313433
1972	2400	937.985853503478	43.1492537313433
1972	2410	937.038153286389	43.1492537313433
1972	2420	935.395404479706	43.1492537313433
1972	2430	934.219808400657	43.1492537313433
1972	2440	932.234701465156	43.1492537313433
1972	2450	928.855935794855	43.1492537313433
1972	2460	924.498758227085	43.1492537313433
1972	2470	922.82150594755	43.1492537313433
1972	2480	921.609430747566	43.1492537313433
1972	2490	923.596114898412	43.1492537313433
1972	2500	922.548662052056	43.1492537313433
1972	2510	924.141421816583	43.1492537313433
1972	2520	924.692550103145	43.1492537313433
1972	2530	923.567861132269	43.1492537313433
1972	2540	921.135141413981	43.1492537313433
1972	2550	917.795483846272	43.1492537313433
1972	2560	914.192843394691	43.1492537313433
1972	2570	910.567537852878	43.1492537313433
1972	2580	905.918108849971	43.1492537313433
1972	2590	902.033763677063	43.1492537313433
1972	2600	895.115528750711	43.1492537313433
1972	2610	888.798182697341	43.1492537313433
1972	2620	884.67760853407	43.1492537313433
1972	2630	890.151980164222	43.1492537313433
1972	2640	898.505374385253	43.1492537313433
1972	2650	901.51351940777	43.1492537313433
1972	2660	904.004040586241	43.1492537313433
1972	2670	908.253129740627	43.1492537313433
1972	2680	913.551438387228	43.1492537313433
1972	2690	920.409065190522	43.1492537313433
1972	2700	927.160543181873	43.1492537313433
1972	2710	935.702512859996	43.1492537313433
1972	2720	940.345969526304	43.1492537313433
1972	2730	944.371932709833	43.1492537313433
1972	2740	947.905639406602	43.1492537313433
1972	2750	950.855405271698	43.1492537313433
1972	2760	954.993334114367	43.1492537313433
1972	2770	959.924567345332	43.1492537313433
1972	2780	966.276066824246	43.1492537313433
1972	2790	974.736347185105	43.1492537313433
1972	2800	983.62446688753	43.1492537313433
1972	2810	987.138966462492	43.1492537313433
1972	2820	995.266561290693	43.1492537313433
1972	2830	1001.32953370217	43.1492537313433
1972	2840	1005.60693328431	43.1492537313433
1972	2850	1010.27097036491	43.1492537313433
1972	2860	1010.77358673205	43.1492537313433
1972	2870	1010.51641065971	43.1492537313433
1972	2880	1011.82335139305	43.1492537313433
1972	2890	1011.09029064962	43.1492537313433
1973	310	28.3055428963761	NaN
1973	320	28.9485704806209	NaN
1973	330	30.5594794381504	NaN
1973	340	30.8610476593655	NaN
1973	350	31.2276550719539	NaN
1973	360	31.1985545279484	NaN
1973	370	31.109044236252	NaN
1973	380	31.5518552579454	NaN
1973	390	31.3425410835518	NaN
1973	400	30.6501896521496	NaN
1973	410	30.7336559353085	NaN
1973	420	31.115926999643	NaN
1973	430	31.0877263025072	NaN
1973	440	32.7250045466804	NaN
1973	450	32.8655263821134	NaN
1973	460	34.2473161920029	NaN
1973	470	36.4779321368695	NaN
1973	480	34.7438123092185	NaN
1973	490	38.6349293880428	NaN
1973	500	38.4909820046543	NaN
1973	510	37.1326310581088	NaN
1973	520	37.6963432791147	NaN
1973	530	36.8884962455831	NaN
1973	540	39.3270479470286	NaN
1973	550	39.4650584199077	NaN
1973	560	41.339778322982	NaN
1973	570	42.1141706809941	NaN
1973	580	42.6513183721747	NaN
1973	590	40.584350344964	NaN
1973	600	40.6010354511611	NaN
1973	610	43.6675836331696	NaN
1973	620	44.8014508925173	NaN
1973	630	43.3542088681195	NaN
1973	640	47.6882159247839	NaN
1973	650	46.4743258140494	NaN
1973	660	44.5931272113664	NaN
1973	670	45.1182322122022	NaN
1973	680	46.0590252548644	NaN
1973	690	46.6373016629559	NaN
1973	700	46.6036849153679	NaN
1973	710	48.7271224738668	NaN
1973	720	50.601298766451	NaN
1973	730	50.5530300652491	NaN
1973	740	52.7018153205176	NaN
1973	750	52.3382774553007	NaN
1973	760	49.0372909762435	NaN
1973	770	53.6946181798437	NaN
1973	780	49.3007151336194	NaN
1974	600	1289.18319506789	NaN
1974	610	1289.18319506789	NaN
1974	620	1289.18319506789	NaN
1974	630	1289.18319506789	NaN
1974	640	1289.18319506789	NaN
1974	650	1289.18319506789	NaN
1974	660	1289.18319506789	NaN
1974	670	1289.18319506789	NaN
1974	680	1289.18319506789	NaN
1974	690	1289.18319506789	NaN
1974	700	1289.18319506789	NaN
1974	710	1289.18319506789	NaN
1974	720	1289.18319506789	NaN
1974	730	1289.18319506789	NaN
1974	740	1289.18319506789	NaN
1974	750	1289.18319506789	NaN
1974	760	1289.18319506789	NaN
1974	770	1289.18319506789	NaN
1974	780	1289.18319506789	NaN
1974	790	1289.18319506789	NaN
1974	800	1289.18319506789	NaN
1974	810	1289.18319506789	NaN
1974	820	1289.18319506789	NaN
1974	830	1289.38235046794	NaN
1974	840	1289.14901363764	NaN
1974	850	1289.18319506789	NaN
1974	860	1289.18319506789	NaN
1974	870	1289.18319506789	NaN
1974	880	1289.18319506789	NaN
1974	890	1289.18319506789	NaN
1974	900	1289.18319506789	NaN
1974	910	1289.18319506789	NaN
1974	920	1289.18319506789	NaN
1974	930	1289.18319506789	NaN
1975	800	52.2101256911856	NaN
1975	810	57.5689938173286	NaN
1975	820	59.9768707230986	NaN
1975	830	60.096166562245	NaN
1975	840	58.5596409900212	NaN
1975	850	59.6974493111542	NaN
1975	860	62.8782336258408	NaN
1975	870	62.8252770318454	NaN
1975	880	62.4695787361816	NaN
1975	890	61.1335973054512	NaN
1975	900	59.9184402393094	NaN
1975	910	59.4994177449342	NaN
1975	920	60.4961186650884	NaN
1975	930	60.2070913663203	NaN
1975	940	56.6796255882542	NaN
1975	950	56.3097947480392	NaN
1975	960	55.9230127333558	NaN
1975	970	56.9342258925574	NaN
1975	980	56.88414610268	NaN
1975	990	57.2720650108961	NaN
1975	1000	58.6324131387171	NaN
1975	1010	57.9864032836157	NaN
1975	1020	57.9995073040241	NaN
1975	1030	59.2811248641602	NaN
1975	1040	58.363252117001	NaN
1975	1050	58.0894736925718	NaN
1975	1060	59.5915705109873	NaN
1975	1070	63.2988001374926	NaN
1975	1080	61.8774899043716	NaN
1975	1090	61.3754067270642	NaN
1975	1100	62.4554010617873	NaN
1975	1110	60.2342130689013	NaN
1975	1120	56.5747849381284	NaN
1975	1130	56.2190353547144	NaN
1975	1140	55.5478340584955	NaN
1975	1150	54.8871941012845	NaN
1975	1160	52.2836722363075	NaN
1975	1170	51.4963179493188	NaN
1975	1180	49.9265673065943	NaN
1975	1190	48.1321059818755	NaN
1975	1200	46.5275400412955	NaN
1975	1210	46.2412161928033	NaN
1975	1220	48.5646389992949	NaN
1975	1230	46.2909618063808	NaN
1975	1240	47.8088873228453	NaN
1975	1250	49.4887720389873	NaN
1975	1260	46.9084615393232	NaN
1975	1270	39.497108962072	NaN
1975	1280	37.2068413740441	NaN
1975	1290	33.9454305404448	NaN
1975	1300	29.4972257552778	NaN
1975	1310	28.4406533275734	NaN
1976	1300	1289.18319506789	NaN
1976	1310	1289.18319506789	NaN
1976	1320	1289.18319506789	NaN
1976	1330	1289.18319506789	NaN
1976	1340	1289.18319506789	NaN
1976	1350	1289.18319506789	NaN
1976	1360	1289.18319506789	NaN
1976	1370	1289.18319506789	NaN
1976	1380	1289.18319506789	NaN
1976	1390	1289.18319506789	NaN
1976	1400	1289.18319506789	NaN
1976	1410	1289.18319506789	NaN
1976	1420	1289.18319506789	NaN
1976	1430	1289.18319506789	NaN
1976	1440	1289.18319506789	NaN
1976	1450	1289.18319506789	NaN
1976	1460	1289.18319506789	NaN
1976	1470	1289.18319506789	NaN
1976	1480	1289.18319506789	NaN
1976	1490	1289.18319506789	NaN
1976	1500	1289.18319506789	NaN
1976	1510	1289.18319506789	NaN
1976	1520	1289.18319506789	NaN
1976	1530	1289.18319506789	NaN
1976	1540	1289.18319506789	NaN
1976	1550	1289.18319506789	NaN
1976	1560	1289.18319506789	NaN
1976	1570	1289.18319506789	NaN
1976	1580	1289.18319506789	NaN
1976	1590	1289.18319506789	NaN
1976	1600	1289.18319506789	NaN
1976	1610	1289.18319506789	NaN
1976	1620	1289.18319506789	NaN
1977	1070	724.303456409762	47.3134328358209
1977	1080	722.762127471912	47.3134328358209
1977	1090	721.497316961621	47.3134328358209
1977	1100	721.707182115455	47.3134328358209
1977	1110	718.267284627741	47.3134328358209
1977	1120	717.07726890876	47.3134328358209
1977	1130	716.267601451137	47.3134328358209
1977	1140	717.728444252657	47.3134328358209
1977	1150	719.808462711318	47.3134328358209
1977	1160	721.575830980874	47.3134328358209
1977	1170	722.161087364614	47.3134328358209
1977	1180	722.993220072533	47.3134328358209
1977	1190	723.774752869164	47.3134328358209
1977	1200	722.129941412086	47.3134328358209
1977	1210	720.024052581677	47.3134328358209
1977	1220	718.834016064641	47.3134328358209
1977	1230	717.040020304468	47.3134328358209
1977	1240	715.591849128367	47.3134328358209
1977	1250	714.598307955532	47.3134328358209
1977	1260	711.396090319223	47.3134328358209
1977	1270	711.286092850696	47.3134328358209
1977	1280	712.914799585795	47.3134328358209
1977	1290	716.625389828548	47.3134328358209
1977	1300	718.080192052353	47.3134328358209
1977	1310	718.841241692847	47.3134328358209
1977	1320	718.58523977371	47.3134328358209
1977	1330	715.828110166133	47.3134328358209
1977	1340	717.26893242477	47.3134328358209
1977	1350	718.665592753568	47.3134328358209
1977	1360	718.670949595588	47.3134328358209
1977	1370	717.805245780983	47.3134328358209
1977	1380	715.157136922263	47.3134328358209
1977	1390	717.797039491196	47.3134328358209
1977	1400	718.644195754261	47.3134328358209
1977	1410	719.383860799206	47.3134328358209
1977	1420	721.157898309175	47.3134328358209
1977	1430	720.17763153591	47.3134328358209
1977	1440	719.913893721785	47.3134328358209
1977	1450	719.015502667892	47.3134328358209
1977	1460	717.835152254054	47.3134328358209
1977	1470	718.794155983116	47.3134328358209
1977	1480	719.905715080905	47.3134328358209
1977	1490	722.944010569595	47.3134328358209
1977	1500	721.730909001962	47.3134328358209
1977	1510	723.133526421097	47.3134328358209
1977	1520	725.012068542318	47.3134328358209
1977	1530	723.199339256599	47.3134328358209
1977	1540	719.926449095428	47.3134328358209
1977	1550	720.578149804533	47.3134328358209
1977	1560	720.601424442941	47.3134328358209
1977	1570	721.751852086249	47.3134328358209
1977	1580	720.178795712675	47.3134328358209
1977	1590	721.085083004606	47.3134328358209
1977	1600	718.616247176286	47.3134328358209
1977	1610	717.276221719518	47.3134328358209
1977	1620	716.711203694537	47.3134328358209
1977	1630	721.282628266349	47.3134328358209
1977	1640	721.850188532867	47.3134328358209
1977	1650	717.997829992308	47.3134328358209
1977	1660	718.550060044773	47.3134328358209
1977	1670	721.903927115831	47.3134328358209
1977	1680	714.831130739884	47.3134328358209
1977	1690	714.057601893812	47.3134328358209
1977	1700	717.403843708301	47.3134328358209
1977	1710	716.998310359984	47.3134328358209
1977	1720	715.072611580741	47.3134328358209
1977	1730	718.191240476111	47.3134328358209
1977	1740	714.063729622034	47.3134328358209
1977	1750	715.725139556988	47.3134328358209
1977	1760	716.269905418074	47.3134328358209
1977	1770	711.86697567944	47.3134328358209
1977	1780	717.252996942059	47.3134328358209
1977	1790	716.891024881779	47.3134328358209
1977	1800	718.570487748807	47.3134328358209
1977	1810	715.447585574398	47.3134328358209
1977	1820	717.274318781019	47.3134328358209
1977	1830	717.635235003557	47.3134328358209
1977	1840	718.193456309431	47.3134328358209
1977	1850	714.293587563238	47.3134328358209
1977	1860	715.243049712009	47.3134328358209
1977	1870	716.105159003379	47.3134328358209
1977	1880	716.280734435286	47.3134328358209
1977	1890	714.969046065227	47.3134328358209
1977	1900	716.587425244887	47.3134328358209
1977	1910	718.891907391285	47.3134328358209
1977	1920	718.048565214983	47.3134328358209
1977	1930	717.767755534819	47.3134328358209
1977	1940	714.613069402178	47.3134328358209
1977	1950	717.525604146136	47.3134328358209
1977	1960	718.977549274456	47.3134328358209
1977	1970	715.986942350944	47.3134328358209
1977	1980	713.78081384868	47.3134328358209
1977	1990	715.877645540378	47.3134328358209
1977	2000	718.113511699702	47.3134328358209
1977	2010	717.90422800108	47.3134328358209
1977	2020	714.27768502578	47.3134328358209
1977	2030	716.382500575368	47.3134328358209
1977	2040	715.338147169304	47.3134328358209
1977	2050	713.278488562378	47.3134328358209
1977	2060	711.78383558553	47.3134328358209
1977	2070	712.909471383403	47.3134328358209
1978	20	401.540845454179	46.3582089552239
1978	30	396.494209570757	46.3582089552239
1978	40	391.733284026012	46.3582089552239
1978	50	389.194597904849	46.3582089552239
1978	60	390.418892859838	46.3582089552239
1978	70	390.282632903495	46.3582089552239
1978	80	389.206495069859	46.3582089552239
1978	90	393.177648653286	46.3582089552239
1978	100	394.770389382017	46.3582089552239
1978	110	393.010881039158	46.3582089552239
1978	120	388.829402217719	46.3582089552239
1978	130	390.738995153492	46.3582089552239
1978	140	388.89019376645	46.3582089552239
1978	150	386.848176413389	46.3582089552239
1978	160	381.736255185149	46.3582089552239
1978	170	375.116782596983	46.3582089552239
1978	180	369.855831598197	46.3582089552239
1978	190	367.571099152352	46.3582089552239
1978	200	363.102521391215	46.3582089552239
1978	210	356.002919349216	46.3582089552239
1978	220	355.84266370041	46.3582089552239
1978	230	350.123070179686	46.3582089552239
1978	240	361.409892288139	46.3582089552239
1978	250	365.705851543175	46.3582089552239
1978	260	366.242606893431	46.3582089552239
1978	270	366.504775538813	46.3582089552239
1978	280	365.740507269819	46.3582089552239
1978	290	365.935925076728	46.3582089552239
1978	300	365.024557711639	46.3582089552239
1978	310	365.346169706507	46.3582089552239
1978	320	361.589998549564	46.3582089552239
1978	330	362.963084035363	46.3582089552239
1978	340	363.707979164962	46.3582089552239
1978	350	364.776675738176	46.3582089552239
1978	360	365.049730604975	46.3582089552239
1978	370	367.020371882684	46.3582089552239
1978	380	368.792614810753	46.3582089552239
1978	390	370.039106707558	46.3582089552239
1978	400	372.257382200347	46.3582089552239
1978	410	371.221421782715	46.3582089552239
1978	420	368.859159609983	46.3582089552239
1978	430	372.86032688694	46.3582089552239
1978	440	372.144275664625	46.3582089552239
1978	450	375.129450808415	46.3582089552239
1978	460	379.655907870151	46.3582089552239
1978	470	378.356133295532	46.3582089552239
1978	480	375.220694306651	46.3582089552239
1978	490	369.593062512147	46.3582089552239
1978	500	364.387379423831	46.3582089552239
1978	510	357.789464127295	46.3582089552239
1978	520	351.801071538997	46.3582089552239
1978	530	345.291394497547	46.3582089552239
1978	540	342.810266925534	46.3582089552239
1978	550	335.549815305134	46.3582089552239
1978	560	328.514765248311	46.3582089552239
1978	570	319.55842529052	46.3582089552239
1978	580	311.871986569415	46.3582089552239
1978	590	309.319461366826	46.3582089552239
1978	600	305.410106443571	46.3582089552239
1978	610	301.515477525714	46.3582089552239
1978	620	296.212519765454	46.3582089552239
1978	630	285.346460798107	46.3582089552239
1978	640	278.495975979425	46.3582089552239
1978	650	276.497024708167	46.3582089552239
1978	660	274.599214035651	46.3582089552239
1978	670	273.560420565963	46.3582089552239
1978	680	268.790567062442	46.3582089552239
1978	690	266.179161396009	46.3582089552239
1978	700	267.025610777568	46.3582089552239
1978	710	266.006734348041	46.3582089552239
1978	720	263.20406385506	46.3582089552239
1978	730	265.358915890405	46.3582089552239
1978	740	266.525719751807	46.3582089552239
1978	750	267.440406409927	46.3582089552239
1978	760	270.361677292175	46.3582089552239
1978	770	278.032994820989	46.3582089552239
1978	780	288.000217158139	46.3582089552239
1978	790	298.041146323585	46.3582089552239
1978	800	305.750345863053	46.3582089552239
1978	810	313.566834947221	46.3582089552239
1978	820	322.449886850709	46.3582089552239
1978	830	332.014798287652	46.3582089552239
1978	840	342.158394608539	46.3582089552239
1978	850	351.143871162112	46.3582089552239
1978	860	356.764621791626	46.3582089552239
1978	870	361.822420262723	46.3582089552239
1978	880	364.199882151901	46.3582089552239
1978	890	368.32337563807	46.3582089552239
1978	900	372.558393071671	46.3582089552239
1978	910	369.981926375293	46.3582089552239
1978	920	371.497396591395	46.3582089552239
1978	930	367.35643589093	46.3582089552239
1978	940	361.265806452321	46.3582089552239
1978	950	362.653060098374	46.3582089552239
1978	960	350.746668378901	46.3582089552239
1978	970	339.68488548651	46.3582089552239
1978	980	329.089548038865	46.3582089552239
1978	990	318.740110137431	46.3582089552239
1978	1000	312.347630588016	46.3582089552239
1978	1010	303.785462121735	46.3582089552239
1978	1020	292.944960506242	46.3582089552239
1978	1030	288.000678940005	46.3582089552239
1978	1040	279.374633651212	46.3582089552239
1978	1050	273.714433300399	46.3582089552239
1978	1060	268.191121793404	46.3582089552239
1978	1070	266.271579639938	46.3582089552239
1978	1080	263.42927855065	46.3582089552239
1978	1090	263.330303105341	46.3582089552239
1978	1100	263.985362168208	46.3582089552239
1978	1110	267.520713160301	46.3582089552239
1978	1120	268.951169693492	46.3582089552239
1978	1130	269.775653723069	46.3582089552239
1978	1140	271.446119649388	46.3582089552239
1978	1150	279.045378476675	46.3582089552239
1978	1160	281.802650251769	46.3582089552239
1978	1170	286.560351772206	46.3582089552239
1978	1180	287.599627334522	46.3582089552239
1979	10	621.531480355905	46.3582089552239
1979	20	620.557777206314	46.3582089552239
1979	30	622.35471654308	46.3582089552239
1979	40	621.037012550841	46.3582089552239
1979	50	620.544874820946	46.3582089552239
1979	60	621.314944248551	46.3582089552239
1979	70	619.218804862619	46.3582089552239
1979	80	618.697913408373	46.3582089552239
1979	90	619.19234476001	46.3582089552239
1979	100	618.639058050339	46.3582089552239
1979	110	619.126371029815	46.3582089552239
1979	120	619.584946306479	46.3582089552239
1979	130	619.067901852836	46.3582089552239
1979	140	620.278506281972	46.3582089552239
1979	150	619.168010243734	46.3582089552239
1979	160	619.640841730042	46.3582089552239
1979	170	619.451346605508	46.3582089552239
1979	180	621.191208043526	46.3582089552239
1979	190	620.471009794585	46.3582089552239
1979	200	620.313884582973	46.3582089552239
1979	210	621.772853083802	46.3582089552239
1979	220	620.73406941579	46.3582089552239
1979	230	618.569432288099	46.3582089552239
1979	240	619.30843968278	46.3582089552239
1979	250	619.370886279868	46.3582089552239
1979	260	618.052731269827	46.3582089552239
1979	270	618.469630162234	46.3582089552239
1979	280	617.81427032729	46.3582089552239
1979	290	615.565899000693	46.3582089552239
1979	300	616.850672264623	46.3582089552239
1979	310	615.425602949597	46.3582089552239
1979	320	617.035822664948	46.3582089552239
1979	330	617.027047059756	46.3582089552239
1979	340	616.186465038989	46.3582089552239
1979	350	616.315817859103	46.3582089552239
1979	360	614.391122412273	46.3582089552239
1979	370	613.829061298597	46.3582089552239
1979	380	613.611211008392	46.3582089552239
1979	390	614.343959222968	46.3582089552239
1979	400	614.420956205934	46.3582089552239
1979	410	614.681625712819	46.3582089552239
1979	420	613.245015040934	46.3582089552239
1979	430	613.421702174771	46.3582089552239
1979	440	612.949501716488	46.3582089552239
1979	450	611.775469186643	46.3582089552239
1979	460	611.318932830166	46.3582089552239
1979	470	611.335498864769	46.3582089552239
1979	480	611.884240224114	46.3582089552239
1979	490	610.104245095921	46.3582089552239
1979	500	608.952643585471	46.3582089552239
1979	510	608.980438647274	46.3582089552239
1979	520	608.627033907442	46.3582089552239
1979	530	608.259923946303	46.3582089552239
1979	540	608.982352772571	46.3582089552239
1979	550	606.472669504423	46.3582089552239
1979	560	605.983479642379	46.3582089552239
1979	570	607.163925385893	46.3582089552239
1979	580	606.69240704021	46.3582089552239
1979	590	608.345468845274	46.3582089552239
1979	600	606.494666195736	46.3582089552239
1979	610	606.264144423583	46.3582089552239
1979	620	605.967635242939	46.3582089552239
1979	630	605.147594020809	46.3582089552239
1979	640	605.410852325063	46.3582089552239
1979	650	604.773682775367	46.3582089552239
1979	660	606.562930369585	46.3582089552239
1979	670	607.214510265947	46.3582089552239
1979	680	608.522046157023	46.3582089552239
1979	690	606.230360146342	46.3582089552239
1979	700	604.20437409521	46.3582089552239
1979	710	601.922345554656	46.3582089552239
1979	720	600.151482668047	46.3582089552239
1979	730	598.347004608913	46.3582089552239
1979	740	596.439813881405	46.3582089552239
1979	750	594.342326965605	46.3582089552239
1979	760	589.618094996839	46.3582089552239
1979	770	588.114794031653	46.3582089552239
1979	780	585.16080055723	46.3582089552239
1979	790	583.659985433466	46.3582089552239
1979	800	577.581548155418	46.3582089552239
1979	810	573.156422809456	46.3582089552239
1979	820	569.403348778726	46.3582089552239
1979	830	567.574299182435	46.3582089552239
1979	840	564.556561220896	46.3582089552239
1979	850	560.713143746054	46.3582089552239
1979	860	565.019650144566	46.3582089552239
1979	870	569.675021131039	46.3582089552239
1979	880	569.405610030883	46.3582089552239
1979	890	571.766859772704	46.3582089552239
1979	900	572.645263449703	46.3582089552239
1979	910	573.751063557862	46.3582089552239
1979	920	575.429085213439	46.3582089552239
1979	930	576.977185989857	46.3582089552239
1979	940	578.145451602995	46.3582089552239
1979	950	582.335886046909	46.3582089552239
1979	960	584.251227698299	46.3582089552239
1979	970	584.705637417409	46.3582089552239
1979	980	587.321100651436	46.3582089552239
1979	990	589.588305532674	46.3582089552239
1979	1000	591.643154608107	46.3582089552239
1979	1010	594.918621643253	46.3582089552239
1979	1020	597.937765447935	46.3582089552239
1979	1030	599.961834539162	46.3582089552239
1979	1040	600.728012740037	46.3582089552239
1979	1050	602.595886178678	46.3582089552239
1979	1060	604.833314788434	46.3582089552239
1979	1070	605.898597712452	46.3582089552239
1979	1080	607.30716228134	46.3582089552239
1979	1090	609.805228105465	46.3582089552239
1979	1100	611.584421164969	46.3582089552239
1979	1110	613.081030146783	46.3582089552239
1979	1120	613.584027099527	46.3582089552239
1979	1130	613.859305588877	46.3582089552239
1979	1140	613.625623348374	46.3582089552239
1979	1150	613.465053235566	46.3582089552239
1979	1160	613.944636128345	46.3582089552239
1979	1170	616.501956494437	46.3582089552239
1979	1180	615.562141001919	46.3582089552239
1979	1190	614.690325505955	46.3582089552239
1979	1200	613.694194584391	46.3582089552239
1979	1210	614.371883706394	46.3582089552239
1979	1220	613.229844517407	46.3582089552239
1979	1230	613.560155729838	46.3582089552239
1979	1240	614.239814485078	46.3582089552239
1979	1250	615.019203341197	46.3582089552239
1979	1260	615.576315144888	46.3582089552239
1979	1270	616.364985990027	46.3582089552239
1979	1280	615.535741104215	46.3582089552239
1979	1290	614.961029755549	46.3582089552239
1979	1300	615.487335006417	46.3582089552239
1979	1310	615.418819667687	46.3582089552239
1979	1320	615.044494750784	46.3582089552239
1979	1330	614.985309165355	46.3582089552239
1979	1340	616.292302460069	46.3582089552239
1979	1350	615.952738086844	46.3582089552239
1979	1360	615.69682206932	46.3582089552239
1979	1370	617.29762373065	46.3582089552239
1979	1380	616.263507555196	46.3582089552239
1979	1390	616.003871276921	46.3582089552239
1979	1400	615.231389495912	46.3582089552239
1979	1410	615.29280218633	46.3582089552239
1979	1420	614.740463396297	46.3582089552239
1979	1430	614.053237959491	46.3582089552239
1979	1440	613.886315954885	46.3582089552239
1979	1450	613.536891877616	46.3582089552239
1979	1460	614.677882744466	46.3582089552239
1979	1470	614.437258786011	46.3582089552239
1979	1480	613.856569975976	46.3582089552239
1979	1490	614.943557829443	46.3582089552239
1979	1500	612.408299896282	46.3582089552239
1979	1510	612.700416597499	46.3582089552239
1979	1520	615.075981363337	46.3582089552239
1979	1530	618.374607725982	46.3582089552239
1979	1540	620.133855590643	46.3582089552239
1979	1550	623.108623637089	46.3582089552239
1979	1560	627.741432611169	46.3582089552239
1979	1570	632.399989449429	46.3582089552239
1980	120	28.4385536907508	NaN
1980	130	32.1779115281431	NaN
1980	140	33.3585685707896	NaN
1980	150	36.3914625592686	NaN
1980	160	36.8419257378482	NaN
1980	170	37.7395795162655	NaN
1980	180	40.4288894041058	NaN
1980	190	42.1298090441574	NaN
1980	200	40.3717431091378	NaN
1980	210	35.9618225605978	NaN
1980	220	35.0953670748267	NaN
1980	230	36.7122583541991	NaN
1980	240	40.0498721735159	NaN
1980	250	42.0909042112103	NaN
1980	260	45.0327884364107	NaN
1980	270	49.0169913574968	NaN
1980	280	48.0563471316985	NaN
1980	290	50.1469457785924	NaN
1980	300	53.7300013868871	NaN
1980	310	57.2409987104016	NaN
1980	320	56.9784043378695	NaN
1980	330	55.9846020324582	NaN
1980	340	54.8367611961241	NaN
1980	350	52.5525727244644	NaN
1980	360	51.4168041798007	NaN
1980	370	50.2261148174909	NaN
1980	380	49.5300403526573	NaN
1980	390	50.9870324216988	NaN
1980	400	51.5616471177621	NaN
1980	410	50.4356122594658	NaN
1980	420	49.7110473642899	NaN
1980	430	48.7763062864688	NaN
1980	440	48.093448235209	NaN
1980	450	47.0523850486858	NaN
1980	460	47.2205269587267	NaN
1980	470	43.1499416143228	NaN
1980	480	42.4705362257037	NaN
1980	490	41.1601478472364	NaN
1980	500	39.5530312096104	NaN
1980	510	35.4767026602272	NaN
1980	520	34.1047963405104	NaN
1980	530	31.8352405061996	NaN
1980	540	30.9397889153438	NaN
1980	550	28.5034931206952	NaN
1981	730	28.8698469922224	NaN
1981	740	30.8957211546627	NaN
1981	750	35.9293263982855	NaN
1981	760	39.8419567009616	NaN
1981	770	44.247964018981	NaN
1981	780	44.7596077679081	NaN
1981	790	44.7942044839018	NaN
1981	800	47.3590184737193	NaN
1981	810	51.9793883640003	NaN
1981	820	52.1338244117874	NaN
1981	830	54.5654539000182	NaN
1981	840	55.5404815398926	NaN
1981	850	55.0199842838243	NaN
1981	860	54.3342026836241	NaN
1981	870	53.3066302248542	NaN
1981	880	51.2918905366733	NaN
1981	890	49.9824949598663	NaN
1981	900	50.1190442901865	NaN
1981	910	50.9820442887155	NaN
1981	920	51.8003061424978	NaN
1981	930	51.0466175498702	NaN
1981	940	46.2719116792181	NaN
1981	950	47.2238052688676	NaN
1981	960	45.2388377880049	NaN
1981	970	42.9291372323336	NaN
1981	980	42.747973421655	NaN
1981	990	44.3638821470211	NaN
1981	1000	42.5753030064744	NaN
1981	1010	41.9319859094433	NaN
1981	1020	41.8832454161061	NaN
1981	1030	41.7628159175905	NaN
1981	1040	41.0419744510924	NaN
1981	1050	40.464115405624	NaN
1981	1060	42.0650790516883	NaN
1981	1070	41.0808335969616	NaN
1981	1080	43.0386499524734	NaN
1981	1090	43.2515237171446	NaN
1981	1100	42.4601436198656	NaN
1981	1110	46.2934375143764	NaN
1981	1120	47.4692540625381	NaN
1981	1130	51.1114198906202	NaN
1981	1140	51.9243735636929	NaN
1981	1150	53.1622122518979	NaN
1981	1160	55.8037989328228	NaN
1981	1170	57.9763207226889	NaN
1981	1180	57.794993941749	NaN
1981	1190	60.2600916832255	NaN
1981	1200	63.5509627891954	NaN
1981	1210	67.5039376188605	NaN
1981	1220	71.6446276151413	NaN
1981	1230	74.2267789230366	NaN
1981	1240	77.5514950196801	NaN
1981	1250	78.5181595881529	NaN
1981	1260	79.4166879233726	NaN
1981	1270	81.5918172620223	NaN
1981	1280	84.674500619476	NaN
1981	1290	86.9592293832535	NaN
1981	1300	91.204337423015	NaN
1981	1310	88.3634528166273	NaN
1981	1320	91.5743536300033	NaN
1981	1330	92.5117582638527	NaN
1981	1340	93.7039981833927	NaN
1981	1350	94.012991908137	NaN
1981	1360	92.9717381295803	NaN
1981	1370	92.5887828642475	NaN
1981	1380	93.0704180738965	NaN
1981	1390	93.7625785356874	NaN
1981	1400	94.8018820404403	NaN
1981	1410	94.2289086753782	NaN
1981	1420	95.2559982401012	NaN
1981	1430	92.9643002798646	NaN
1981	1440	93.7787039244923	NaN
1981	1450	93.483667501151	NaN
1981	1460	94.3926489954805	NaN
1981	1470	94.8102456127749	NaN
1982	1590	641.716933254378	46.3582089552239
1982	1600	646.235505383194	46.3582089552239
1982	1610	650.272271862974	46.3582089552239
1982	1620	654.051869020222	46.3582089552239
1982	1630	660.541849470125	46.3582089552239
1982	1640	664.490134956033	46.3582089552239
1982	1650	668.651347791533	46.3582089552239
1982	1660	673.718099073478	46.3582089552239
1982	1670	678.308568168538	46.3582089552239
1982	1680	680.601277016711	46.3582089552239
1982	1690	683.911037894206	46.3582089552239
1982	1700	687.439303554299	46.3582089552239
1982	1710	691.538397719366	46.3582089552239
1982	1720	693.133065982171	46.3582089552239
1982	1730	693.413259047139	46.3582089552239
1982	1740	693.555596167954	46.3582089552239
1982	1750	692.64241040704	46.3582089552239
1982	1760	692.718912640634	46.3582089552239
1982	1770	692.032751251907	46.3582089552239
1982	1780	692.461537912099	46.3582089552239
1982	1790	693.927235908544	46.3582089552239
1982	1800	694.784494024914	46.3582089552239
1982	1810	696.486279873328	46.3582089552239
1982	1820	695.342827295829	46.3582089552239
1982	1830	695.889355174119	46.3582089552239
1982	1840	696.250376115447	46.3582089552239
1982	1850	697.021992425092	46.3582089552239
1982	1860	697.31289713778	46.3582089552239
1982	1870	698.490550361781	46.3582089552239
1982	1880	698.683286357129	46.3582089552239
1982	1890	698.220166912185	46.3582089552239
1982	1900	699.021093911514	46.3582089552239
1982	1910	700.2848938768	46.3582089552239
1982	1920	702.177070604297	46.3582089552239
1982	1930	703.162253299887	46.3582089552239
1982	1940	704.616510907664	46.3582089552239
1982	1950	705.538807191977	46.3582089552239
1982	1960	706.863385467068	46.3582089552239
1982	1970	708.98278317389	46.3582089552239
1982	1980	710.868731723118	46.3582089552239
1982	1990	713.439955065372	46.3582089552239
1982	2000	716.400014144464	46.3582089552239
1982	2010	718.2597345357	46.3582089552239
1982	2020	720.263451843317	46.3582089552239
1982	2030	719.964866544283	46.3582089552239
1982	2040	721.68651559295	46.3582089552239
1982	2050	723.761476556191	46.3582089552239
1982	2060	725.293370758456	46.3582089552239
1982	2070	726.490064863378	46.3582089552239
1982	2080	732.458668735386	46.3582089552239
1982	2090	734.61843099795	46.3582089552239
1982	2100	737.152872217069	46.3582089552239
1982	2110	740.229820066057	46.3582089552239
1982	2120	739.913949895482	46.3582089552239
1982	2130	741.642887333316	46.3582089552239
1982	2140	742.36553389036	46.3582089552239
1982	2150	739.150092020169	46.3582089552239
1982	2160	736.988855335289	46.3582089552239
1982	2170	733.469372138477	46.3582089552239
1982	2180	728.114593548561	46.3582089552239
1982	2190	724.097299926678	46.3582089552239
1982	2200	723.330588792004	46.3582089552239
1982	2210	716.250243813886	46.3582089552239
1982	2220	714.476830364633	46.3582089552239
1982	2230	708.367797229362	46.3582089552239
1982	2240	707.439241192446	46.3582089552239
1983	1600	553.059369088645	46.3582089552239
1983	1610	554.0554406555	46.3582089552239
1983	1620	559.872206267549	46.3582089552239
1983	1630	565.447991786025	46.3582089552239
1983	1640	567.822227390394	46.3582089552239
1983	1650	573.872592595884	46.3582089552239
1983	1660	574.757226456209	46.3582089552239
1983	1670	580.776757812284	46.3582089552239
1983	1680	582.628591817729	46.3582089552239
1983	1690	583.847701194403	46.3582089552239
1983	1700	583.059851453677	46.3582089552239
1983	1710	584.653287810158	46.3582089552239
1983	1720	584.499825272024	46.3582089552239
1983	1730	583.152986809368	46.3582089552239
1983	1740	583.925598132861	46.3582089552239
1983	1750	582.352528948449	46.3582089552239
1983	1760	579.896732001525	46.3582089552239
1983	1770	579.138054377785	46.3582089552239
1983	1780	578.339483626848	46.3582089552239
1983	1790	578.783592205916	46.3582089552239
1983	1800	579.816006583467	46.3582089552239
1983	1810	582.861837635806	46.3582089552239
1983	1820	581.417899080692	46.3582089552239
1983	1830	582.33313973257	46.3582089552239
1983	1840	583.71532797013	46.3582089552239
1983	1850	584.469075585945	46.3582089552239
1983	1860	586.382741017173	46.3582089552239
1983	1870	588.021827562977	46.3582089552239
1983	1880	590.17942407707	46.3582089552239
1983	1890	592.418086562124	46.3582089552239
1983	1900	593.713386715919	46.3582089552239
1983	1910	594.53215267632	46.3582089552239
1983	1920	599.241283593776	46.3582089552239
1983	1930	602.336980471701	46.3582089552239
1983	1940	604.895252031216	46.3582089552239
1983	1950	608.697628280297	46.3582089552239
1983	1960	613.135291197562	46.3582089552239
1983	1970	613.06523552583	46.3582089552239
1983	1980	618.964179257431	46.3582089552239
1983	1990	621.346987862084	46.3582089552239
1983	2000	624.519122593226	46.3582089552239
1983	2010	629.932518005394	46.3582089552239
1983	2020	629.798602295886	46.3582089552239
1983	2030	635.591330801067	46.3582089552239
1983	2040	637.864354863763	46.3582089552239
1983	2050	636.827447519863	46.3582089552239
1983	2060	637.820729995196	46.3582089552239
1983	2070	637.871817457181	46.3582089552239
1983	2080	638.584539142412	46.3582089552239
1983	2090	637.951829553909	46.3582089552239
1983	2100	638.481706935021	46.3582089552239
1983	2110	639.671317870618	46.3582089552239
1983	2120	640.958220739674	46.3582089552239
1983	2130	640.908209334864	46.3582089552239
1983	2140	639.545086029739	46.3582089552239
1983	2150	641.203344238159	46.3582089552239
1983	2160	641.554599301688	46.3582089552239
1983	2170	641.644650645418	46.3582089552239
1983	2180	641.61474339241	46.3582089552239
1983	2190	641.351645096059	46.3582089552239
1983	2200	641.758153821584	46.3582089552239
1983	2210	643.974884076015	46.3582089552239
1983	2220	647.643598749418	46.3582089552239
1983	2230	651.546156757115	46.3582089552239
1983	2240	652.612902209428	46.3582089552239
1984	1950	70.5384913594246	NaN
1984	1960	68.4046371624964	NaN
1984	1970	68.7062385940577	NaN
1984	1980	69.3295014400616	NaN
1984	1990	67.5703496978759	NaN
1984	2000	68.5916429519069	NaN
1984	2010	60.7285252746506	NaN
1984	2020	57.2358363110917	NaN
1984	2030	57.0801124299256	NaN
1984	2040	57.5128905138432	NaN
1984	2050	55.7188617164857	NaN
1984	2060	53.633543111402	NaN
1984	2070	52.1227922400539	NaN
1984	2080	52.8156989974273	NaN
1984	2090	50.8818245784124	NaN
1984	2100	48.7385581842447	NaN
1984	2110	43.3996486431873	NaN
1984	2120	41.4154626126197	NaN
1984	2130	39.9700353754331	NaN
1984	2140	40.1040804562309	NaN
1984	2150	41.8041109784438	NaN
1984	2160	43.0477018675774	NaN
1984	2170	40.0432156770761	NaN
1984	2180	34.0368513361567	NaN
1984	2190	33.1105858260745	NaN
1984	2200	32.7374219155667	NaN
1984	2210	32.8753915863658	NaN
1984	2220	33.1256739949411	NaN
1984	2230	33.1607540917351	NaN
1984	2240	31.6045193779507	NaN
1984	2250	31.8933350878502	NaN
1984	2260	29.7425835438492	NaN
1984	2270	30.2513290939057	NaN
1984	2280	30.0487348733899	NaN
1984	2290	33.1281520754082	NaN
1984	2300	34.6773371626103	NaN
1984	2310	38.1843871245524	NaN
1984	2320	40.9651169462522	NaN
1984	2330	45.6033302180234	NaN
1984	2340	52.0848718140375	NaN
1984	2350	57.2680193764235	NaN
1984	2360	61.4606925739299	NaN
1984	2370	67.1259402155279	NaN
1984	2380	68.8647966363746	NaN
1984	2390	71.6254522182427	NaN
1984	2400	68.3679603912503	NaN
1984	2410	65.3033931947561	NaN
1984	2420	61.7646214741349	NaN
1984	2430	53.1592916707534	NaN
1984	2440	49.0323115268234	NaN
1984	2450	45.2117496394775	NaN
1984	2460	41.2317614276431	NaN
1984	2470	35.4864303513401	NaN
1984	2480	33.3927154790699	NaN
1984	2490	32.624845119467	NaN
1984	2500	31.5841425176876	NaN
1984	2510	32.4119726267372	NaN
1984	2520	32.0270926718124	NaN
1984	2530	32.1237366534962	NaN
1984	2540	30.2761451723887	NaN
1984	2550	31.1245057138818	NaN
1984	2560	30.6105564239111	NaN
1984	2570	30.8626066894237	NaN
1984	2580	30.9826364671089	NaN
1984	2590	31.9169511135386	NaN
1984	2600	29.9371853737113	NaN
1984	2610	30.7708576083449	NaN
1984	2620	27.9223542350824	NaN
1985	2480	716.158575738743	46.3582089552239
1985	2490	711.163757301143	46.3582089552239
1985	2500	701.792487350798	46.3582089552239
1985	2510	696.281057310817	46.3582089552239
1985	2520	689.305236648506	46.3582089552239
1985	2530	685.861646185874	46.3582089552239
1985	2540	674.106097145807	46.3582089552239
1985	2550	670.060510200332	46.3582089552239
1985	2560	670.980802436098	46.3582089552239
1985	2570	675.73310859973	46.3582089552239
1985	2580	677.610812794303	46.3582089552239
1985	2590	682.853362806607	46.3582089552239
1985	2600	686.246465582663	46.3582089552239
1985	2610	686.744214981522	46.3582089552239
1985	2620	686.877424419111	46.3582089552239
1985	2630	687.424288557125	46.3582089552239
1985	2640	686.306257333431	46.3582089552239
1985	2650	685.692428388201	46.3582089552239
1985	2660	686.338698984905	46.3582089552239
1985	2670	687.039537039432	46.3582089552239
1985	2680	687.75415813613	46.3582089552239
1985	2690	687.059317348129	46.3582089552239
1985	2700	683.95013594447	46.3582089552239
1985	2710	686.189103243894	46.3582089552239
1985	2720	685.64870624726	46.3582089552239
1985	2730	685.857937199289	46.3582089552239
1985	2740	684.286939628007	46.3582089552239
1985	2750	684.883127316824	46.3582089552239
1985	2760	685.723737812758	46.3582089552239
1985	2770	684.524890757086	46.3582089552239
1985	2780	681.907879250193	46.3582089552239
1985	2790	679.640795667569	46.3582089552239
1985	2800	679.8529734178	46.3582089552239
1985	2810	679.166209246124	46.3582089552239
1985	2820	676.739416122344	46.3582089552239
1985	2830	671.759046592471	46.3582089552239
1985	2840	667.558351795443	46.3582089552239
1985	2850	666.43355033545	46.3582089552239
1985	2860	662.579412522032	46.3582089552239
1985	2870	657.231501602297	46.3582089552239
1985	2880	651.004963009062	46.3582089552239
1986	2480	767.075068190141	46.3582089552239
1986	2490	769.950530443093	46.3582089552239
1986	2500	777.909202167844	46.3582089552239
1986	2510	782.28063759423	46.3582089552239
1986	2520	783.442930625866	46.3582089552239
1986	2530	785.191928724339	46.3582089552239
1986	2540	787.238883276126	46.3582089552239
1986	2550	795.03761519728	46.3582089552239
1986	2560	802.437857299786	46.3582089552239
1986	2570	804.385073206113	46.3582089552239
1986	2580	802.066718793185	46.3582089552239
1986	2590	798.487315702247	46.3582089552239
1986	2600	797.875521271459	46.3582089552239
1986	2610	797.056896114795	46.3582089552239
1986	2620	802.474831903031	46.3582089552239
1986	2630	807.791531742497	46.3582089552239
1986	2640	814.160468526423	46.3582089552239
1986	2650	817.525097322538	46.3582089552239
1986	2660	817.059454624914	46.3582089552239
1986	2670	822.377386855082	46.3582089552239
1986	2680	826.997623891522	46.3582089552239
1986	2690	827.110943023624	46.3582089552239
1986	2700	823.462797724286	46.3582089552239
1986	2710	822.410154098183	46.3582089552239
1986	2720	823.801900267381	46.3582089552239
1986	2730	823.279912107732	46.3582089552239
1986	2740	822.94496629515	46.3582089552239
1986	2750	822.973866501932	46.3582089552239
1986	2760	826.045650686032	46.3582089552239
1986	2770	822.972128251899	46.3582089552239
1986	2780	827.811362840124	46.3582089552239
1986	2790	828.569018703581	46.3582089552239
1986	2800	829.668617228486	46.3582089552239
1986	2810	834.260942304081	46.3582089552239
1986	2820	840.818292249899	46.3582089552239
1986	2830	848.686288306542	46.3582089552239
1986	2840	851.650015490318	46.3582089552239
1986	2850	857.608144619922	46.3582089552239
1986	2860	858.429263577913	46.3582089552239
1986	2870	856.379824663312	46.3582089552239
1986	2880	853.812489166846	46.3582089552239
1986	2890	849.398254627476	46.3582089552239
1987	20	1001.36037697682	49.044776119403
1987	30	1002.3088527565	49.044776119403
1987	40	1003.80919073658	49.044776119403
1987	50	1005.82602153365	49.044776119403
1987	60	1005.03851663558	49.044776119403
1987	70	1007.26437465062	49.044776119403
1987	80	1009.11688210949	49.044776119403
1987	90	1011.44371456768	49.044776119403
1987	100	1011.62382809716	49.044776119403
1987	110	1012.79103535626	49.044776119403
1987	120	1011.49089036277	49.044776119403
1987	130	1011.90519394013	49.044776119403
1987	140	1012.03799190307	49.044776119403
1987	150	1013.40423878714	49.044776119403
1987	160	1012.6558049124	49.044776119403
1987	170	1014.89819618027	49.044776119403
1987	180	1016.48594240181	49.044776119403
1987	190	1018.78496872889	49.044776119403
1987	200	1019.83978839601	49.044776119403
1987	210	1021.69015052851	49.044776119403
1987	220	1022.16081475857	49.044776119403
1987	230	1024.87403581512	49.044776119403
1987	240	1024.14913186752	49.044776119403
1987	250	1024.98011504805	49.044776119403
1987	260	1025.29165628284	49.044776119403
1987	270	1024.06472187724	49.044776119403
1987	280	1023.08639641222	49.044776119403
1987	290	1023.0206773472	49.044776119403
1987	300	1022.59851680167	49.044776119403
1987	310	1023.23086705653	49.044776119403
1987	320	1025.10607632984	49.044776119403
1987	330	1025.43199751006	49.044776119403
1987	340	1025.52703840985	49.044776119403
1987	350	1028.68693404002	49.044776119403
1987	360	1030.07277080022	49.044776119403
1987	370	1033.19337274389	49.044776119403
1987	380	1034.87842796637	49.044776119403
1987	390	1036.2863320486	49.044776119403
1987	400	1038.32690043429	49.044776119403
1987	410	1039.22182648982	49.044776119403
1987	420	1039.52479645465	49.044776119403
1987	430	1039.502776512	49.044776119403
1987	440	1041.48856411037	49.044776119403
1987	450	1043.06855523124	49.044776119403
1987	460	1044.79725964588	49.044776119403
1987	470	1044.88028018063	49.044776119403
1987	480	1046.61721124643	49.044776119403
1987	490	1047.14759745939	49.044776119403
1987	500	1048.39222438436	49.044776119403
1987	510	1050.08307211533	49.044776119403
1987	520	1049.75881526837	49.044776119403
1987	530	1051.12696182914	49.044776119403
1987	540	1052.50255477123	49.044776119403
1987	550	1052.3607555923	49.044776119403
1987	560	1051.80391363784	49.044776119403
1987	570	1051.16954233235	49.044776119403
1987	580	1049.55338149046	49.044776119403
1987	590	1050.55402976946	49.044776119403
1987	600	1052.49454471635	49.044776119403
1987	610	1050.46323873694	49.044776119403
1987	620	1050.45618137323	49.044776119403
1987	630	1051.48698737542	49.044776119403
1987	640	1052.50577228265	49.044776119403
1987	650	1051.13785382802	49.044776119403
1987	660	1053.11444612733	49.044776119403
1987	670	1050.62964647307	49.044776119403
1987	680	1045.29698104354	49.044776119403
1987	690	1045.32127984199	49.044776119403
1987	700	1047.83810821246	49.044776119403
1987	710	1043.92429794027	49.044776119403
1987	720	1046.13171472891	49.044776119403
1988	1040	1064.45095611785	49.044776119403
1988	1050	1066.98017587476	49.044776119403
1988	1060	1067.97966409395	49.044776119403
1988	1070	1069.98551566109	49.044776119403
1988	1080	1071.56514108784	49.044776119403
1988	1090	1075.25152471748	49.044776119403
1988	1100	1076.39708460201	49.044776119403
1988	1110	1081.3324277553	49.044776119403
1988	1120	1083.38529655102	49.044776119403
1988	1130	1081.80996717586	49.044776119403
1988	1140	1085.2114014162	49.044776119403
1988	1150	1085.29892319296	49.044776119403
1988	1160	1084.69519020958	49.044776119403
1988	1170	1081.96253225468	49.044776119403
1988	1180	1083.42930843326	49.044776119403
1988	1190	1083.91631404423	49.044776119403
1988	1200	1083.14824151786	49.044776119403
1988	1210	1081.04859967068	49.044776119403
1988	1220	1080.46090852601	49.044776119403
1988	1230	1079.43044038419	49.044776119403
1988	1240	1081.94971527678	49.044776119403
1988	1250	1082.5182554381	49.044776119403
1988	1260	1082.8131421036	49.044776119403
1988	1270	1083.71596290061	49.044776119403
1988	1280	1082.95106215661	49.044776119403
1988	1290	1084.12812278158	49.044776119403
1988	1300	1083.47651067946	49.044776119403
1988	1310	1084.4553851058	49.044776119403
1988	1320	1082.71180012617	49.044776119403
1988	1330	1082.50692643303	49.044776119403
1988	1340	1082.80731808048	49.044776119403
1988	1350	1082.27992134838	49.044776119403
1988	1360	1082.93300957442	49.044776119403
1988	1370	1083.07152225226	49.044776119403
1988	1380	1083.33861228632	49.044776119403
1988	1390	1084.16053286164	49.044776119403
1988	1400	1085.27403333286	49.044776119403
1988	1410	1085.30661648834	49.044776119403
1988	1420	1084.27951518063	49.044776119403
1988	1430	1082.33039817858	49.044776119403
1988	1440	1082.00102486583	49.044776119403
1988	1450	1081.99285986711	49.044776119403
1988	1460	1082.91479418467	49.044776119403
1988	1470	1082.10407091623	49.044776119403
1988	1480	1081.96507547003	49.044776119403
1988	1490	1082.77908343325	49.044776119403
1988	1500	1081.34325964471	49.044776119403
1988	1510	1082.24072963725	49.044776119403
1988	1520	1082.03218585292	49.044776119403
1988	1530	1083.39857222751	49.044776119403
1988	1540	1083.92511936965	49.044776119403
1988	1550	1083.14629424445	49.044776119403
1988	1560	1084.74794140752	49.044776119403
1988	1570	1084.47687318393	49.044776119403
1988	1580	1084.70688835471	49.044776119403
1988	1590	1086.43821001613	49.044776119403
1988	1600	1089.04106789737	49.044776119403
1988	1610	1086.75603027636	49.044776119403
1988	1620	1083.26080762301	49.044776119403
1988	1630	1081.64197962936	49.044776119403
1988	1640	1085.60905297591	49.044776119403
1988	1650	1083.92913305177	49.044776119403
1988	1660	1084.44233166998	49.044776119403
1988	1670	1084.21688127208	49.044776119403
1988	1680	1083.23059505156	49.044776119403
1988	1690	1087.08745056268	49.044776119403
1988	1700	1086.63576361201	49.044776119403
1988	1710	1081.41564845202	49.044776119403
1988	1720	1081.66536712424	49.044776119403
1988	1730	1077.50903518388	49.044776119403
1988	1740	1073.91802113843	49.044776119403
1988	1750	1071.49376983626	49.044776119403
1988	1760	1068.88222763655	49.044776119403
1988	1770	1066.73390786963	49.044776119403
1988	1780	1066.82740506197	49.044776119403
1988	1790	1066.5871771042	49.044776119403
1988	1800	1067.93140238759	49.044776119403
1988	1810	1068.0114903005	49.044776119403
1988	1820	1068.828655999	49.044776119403
1988	1830	1070.5966329673	49.044776119403
1988	1840	1071.23161070484	49.044776119403
1988	1850	1071.44541354987	49.044776119403
1988	1860	1072.07635041826	49.044776119403
1988	1870	1073.05156404417	49.044776119403
1988	1880	1074.45624390289	49.044776119403
1988	1890	1074.60610539327	49.044776119403
1988	1900	1075.48995812484	49.044776119403
1988	1910	1077.13676880506	49.044776119403
1988	1920	1077.403245543	49.044776119403
1988	1930	1074.25145301068	49.044776119403
1988	1940	1073.96286442133	49.044776119403
1988	1950	1073.74007472519	49.044776119403
1988	1960	1076.65490423178	49.044776119403
1988	1970	1078.49558273587	49.044776119403
1988	1980	1076.39241049885	49.044776119403
1988	1990	1069.64231198426	49.044776119403
1988	2000	1068.50848255666	49.044776119403
1988	2010	1065.55863949255	49.044776119403
1988	2020	1073.28737784372	49.044776119403
1988	2030	1074.81869416608	49.044776119403
1988	2040	1071.34552141769	49.044776119403
1988	2050	1066.2639395254	49.044776119403
1988	2060	1063.61172890619	49.044776119403
1988	2070	1065.95176275107	49.044776119403
1988	2080	1066.20250301434	49.044776119403
1988	2090	1066.21080688229	49.044776119403
1988	2100	1068.37393548791	49.044776119403
1988	2110	1070.91433092571	49.044776119403
1988	2120	1072.78026698681	49.044776119403
1988	2130	1071.47496755264	49.044776119403
1988	2140	1075.96192736159	49.044776119403
1988	2150	1080.19430173166	49.044776119403
1988	2160	1075.71437310877	49.044776119403
1988	2170	1074.3230135349	49.044776119403
1988	2180	1075.0055768733	49.044776119403
1988	2190	1075.69052696703	49.044776119403
1988	2200	1078.17580049382	49.044776119403
1988	2210	1074.28810870276	49.044776119403
1988	2220	1072.99697245091	49.044776119403
1988	2230	1069.37375896375	49.044776119403
1988	2240	1076.57863976815	49.044776119403
1988	2250	1069.46624540725	49.044776119403
1988	2260	1073.87557881781	49.044776119403
1988	2270	1079.05775116931	49.044776119403
1988	2280	1089.93536968356	49.044776119403
1988	2290	1081.2634691835	49.044776119403
1988	2300	1073.45801826641	49.044776119403
1988	2310	1077.11691512049	49.044776119403
1988	2320	1078.40449789246	49.044776119403
1988	2330	1076.6348991689	49.044776119403
1988	2340	1077.71553876144	49.044776119403
1988	2350	1077.48341962708	49.044776119403
1988	2360	1073.73216841943	49.044776119403
1988	2370	1077.33448131909	49.044776119403
1988	2380	1076.19870847352	49.044776119403
1988	2390	1074.9070916972	49.044776119403
1988	2400	1075.53132500351	49.044776119403
1988	2410	1077.6002703221	49.044776119403
1988	2420	1081.09368713395	49.044776119403
1988	2430	1086.35485705132	49.044776119403
1988	2440	1086.08765678656	49.044776119403
1988	2450	1087.86459547256	49.044776119403
1988	2460	1087.77695417781	49.044776119403
1988	2470	1088.99159182569	49.044776119403
1988	2480	1087.2032674143	49.044776119403
1988	2490	1087.08715223594	49.044776119403
1988	2500	1085.45858816225	49.044776119403
1988	2510	1086.82112292722	49.044776119403
1988	2520	1086.00529213527	49.044776119403
1988	2530	1086.92615182111	49.044776119403
1988	2540	1087.58262035656	49.044776119403
1988	2550	1088.35896061857	49.044776119403
1989	1740	1326.70801841444	NaN
1989	1750	1324.63648398642	NaN
1989	1760	1322.33669722041	NaN
1989	1770	1320.94262176596	NaN
1989	1780	1317.77085865706	NaN
1989	1790	1311.59750264462	NaN
1989	1800	1301.37488554915	NaN
1989	1810	1295.28680518084	NaN
1989	1820	1287.62195464834	NaN
1989	1830	1280.73357780235	NaN
1989	1840	1273.52609805484	NaN
1989	1850	1265.45008003554	NaN
1989	1860	1260.8351065893	NaN
1989	1870	1258.17723817581	NaN
1989	1880	1254.1195706402	NaN
1989	1890	1252.13927966755	NaN
1989	1900	1249.66030049965	NaN
1989	1910	1247.5713275421	NaN
1989	1920	1246.4263109424	NaN
1989	1930	1246.0309382169	NaN
1989	1940	1243.8655197422	NaN
1989	1950	1243.71251452898	NaN
1989	1960	1242.2233998824	NaN
1989	1970	1240.17186398817	NaN
1989	1980	1239.95907928973	NaN
1989	1990	1242.87398759328	NaN
1989	2000	1244.28963288826	NaN
1989	2010	1243.51064359795	NaN
1989	2020	1244.74755979251	NaN
1989	2030	1245.6007685706	NaN
1989	2040	1246.80801017573	NaN
1989	2050	1244.47215562065	NaN
1989	2060	1245.27695533021	NaN
1989	2070	1248.11166035422	NaN
1989	2080	1250.54030198381	NaN
1989	2090	1254.64075322648	NaN
1989	2100	1260.69955764092	NaN
1989	2110	1262.33155312174	NaN
1989	2120	1266.66107018084	NaN
1989	2130	1268.76869985668	NaN
1989	2140	1262.69159618766	NaN
1989	2150	1261.56361125636	NaN
1989	2160	1261.62272785371	NaN
1989	2170	1264.36130287641	NaN
1989	2180	1267.38812222798	NaN
1989	2190	1267.96247353098	NaN
1989	2200	1267.20545176881	NaN
1989	2210	1269.45768189747	NaN
1989	2220	1268.80641072507	NaN
1989	2230	1265.96672569734	NaN
1989	2240	1263.80274098656	NaN
1989	2250	1264.93469884517	NaN
1989	2260	1263.36831603409	NaN
1989	2270	1262.35846868062	NaN
1989	2280	1261.01430332204	NaN
1989	2290	1260.07715782747	NaN
1989	2300	1260.82805111499	NaN
1989	2310	1262.14983277801	NaN
1989	2320	1263.30031614758	NaN
1989	2330	1264.14005034898	NaN
1989	2340	1267.45109901363	NaN
1989	2350	1271.14194853884	NaN
1989	2360	1272.04200203205	NaN
1989	2370	1273.43057396489	NaN
1989	2380	1272.87223216942	NaN
1989	2390	1270.52601544105	NaN
1989	2400	1270.42034383722	NaN
1989	2410	1269.39172764856	NaN
1989	2420	1268.78051515694	NaN
1989	2430	1269.95522954872	NaN
1989	2440	1270.29010148783	NaN
1989	2450	1270.24973742582	NaN
1989	2460	1271.47400414377	NaN
1989	2470	1271.516108651	NaN
1989	2480	1269.95881070959	NaN
1989	2490	1270.29805054271	NaN
1989	2500	1271.15481152832	NaN
1989	2510	1271.23030847682	NaN
1989	2520	1271.4402380245	NaN
1989	2530	1272.26715595943	NaN
1989	2540	1273.00497713505	NaN
1989	2550	1274.58080952899	NaN
1989	2560	1274.5506668314	NaN
1989	2570	1276.20143450773	NaN
1989	2580	1277.29030905795	NaN
1989	2590	1276.80167617154	NaN
1989	2600	1275.42501472194	NaN
1989	2610	1275.40925033727	NaN
1989	2620	1272.05543688368	NaN
1989	2630	1274.34005828105	NaN
1989	2640	1279.76745673606	NaN
1989	2650	1284.69322034324	NaN
1989	2660	1288.77995953413	NaN
1989	2670	1291.32428446915	NaN
1989	2680	1288.42195969814	NaN
1989	2690	1290.61877277713	NaN
1989	2700	1294.95421691521	NaN
1989	2710	1297.82158716291	NaN
1989	2720	1299.51769967825	NaN
1989	2730	1300.99095452426	NaN
1989	2740	1301.32941021966	NaN
1989	2750	1300.49620971862	NaN
1989	2760	1300.32203502288	NaN
1989	2770	1300.01069364913	NaN
1989	2780	1297.5469551609	NaN
1989	2790	1297.21353466778	NaN
1989	2800	1295.44418929348	NaN
1989	2810	1294.11436131401	NaN
1989	2820	1293.08724387029	NaN
1989	2830	1293.88499955269	NaN
1989	2840	1293.83520446718	NaN
1989	2850	1295.43280910561	NaN
1989	2860	1295.26769388367	NaN
1989	2870	1295.31037364771	NaN
1989	2880	1297.42255967851	NaN
1989	2890	1300.01184640204	NaN
1990	2080	311.514721456804	49.044776119403
1990	2090	308.40448982907	49.044776119403
1990	2100	305.493634428288	49.044776119403
1990	2110	301.295382678816	49.044776119403
1990	2120	300.609742316687	49.044776119403
1990	2130	302.165685874996	49.044776119403
1990	2140	302.62207479915	49.044776119403
1990	2150	304.054064601256	49.044776119403
1990	2160	303.818443079247	49.044776119403
1990	2170	301.250060611932	49.044776119403
1990	2180	297.674133357145	49.044776119403
1990	2190	293.307077207083	49.044776119403
1990	2200	288.490889499108	49.044776119403
1990	2210	284.758293003072	49.044776119403
1990	2220	282.249720638483	49.044776119403
1990	2230	280.204881706243	49.044776119403
1990	2240	278.370460519333	49.044776119403
1990	2250	275.342052801495	49.044776119403
1990	2260	273.648907203487	49.044776119403
1990	2270	270.35281633356	49.044776119403
1990	2280	266.153789223612	49.044776119403
1990	2290	263.352609032669	49.044776119403
1990	2300	258.211616331016	49.044776119403
1990	2310	255.938283970624	49.044776119403
1990	2320	252.20631607767	49.044776119403
1990	2330	250.333561703196	49.044776119403
1990	2340	247.865370618821	49.044776119403
1990	2350	248.322563430019	49.044776119403
1990	2360	249.800834123525	49.044776119403
1990	2370	250.07340862405	49.044776119403
1990	2380	247.874161205779	49.044776119403
1990	2390	246.142293247828	49.044776119403
1990	2400	243.77675173719	49.044776119403
1990	2410	243.657468595633	49.044776119403
1990	2420	242.806843088007	49.044776119403
1990	2430	241.220191666239	49.044776119403
1990	2440	242.956595234495	49.044776119403
1990	2450	243.06731114274	49.044776119403
1990	2460	242.463784792026	49.044776119403
1990	2470	242.461835883018	49.044776119403
1990	2480	240.424342388466	49.044776119403
1990	2490	237.50438505654	49.044776119403
1990	2500	236.337556074859	49.044776119403
1990	2510	236.282323381202	49.044776119403
1990	2520	237.5995436187	49.044776119403
1990	2530	242.678760024323	49.044776119403
1990	2540	240.446477385769	49.044776119403
1990	2550	237.127938846541	49.044776119403
1990	2560	236.901011579314	49.044776119403
1990	2570	238.248664887616	49.044776119403
1991	2080	369.673316093655	49.044776119403
1991	2090	368.746446079327	49.044776119403
1991	2100	369.398372469112	49.044776119403
1991	2110	369.284158515774	49.044776119403
1991	2120	369.761875971615	49.044776119403
1991	2130	369.541739328017	49.044776119403
1991	2140	364.197473864897	49.044776119403
1991	2150	358.332806381686	49.044776119403
1991	2160	360.937672592907	49.044776119403
1991	2170	360.363290070779	49.044776119403
1991	2180	359.827350418671	49.044776119403
1991	2190	359.520328034212	49.044776119403
1991	2200	358.636165412446	49.044776119403
1991	2210	359.275523195011	49.044776119403
1991	2220	358.460093112941	49.044776119403
1991	2230	356.833502084113	49.044776119403
1991	2240	356.929610245589	49.044776119403
1991	2250	353.414169236443	49.044776119403
1991	2260	353.317569968109	49.044776119403
1991	2270	353.278042523276	49.044776119403
1991	2280	355.06191543239	49.044776119403
1991	2290	355.168560798155	49.044776119403
1991	2300	354.20024338538	49.044776119403
1991	2310	356.851144196322	49.044776119403
1991	2320	363.419037817354	49.044776119403
1991	2330	360.253973410579	49.044776119403
1991	2340	356.263423392658	49.044776119403
1991	2350	362.01843586812	49.044776119403
1991	2360	353.415851477521	49.044776119403
1991	2370	346.126803965168	49.044776119403
1991	2380	353.850169719414	49.044776119403
1991	2390	348.025313784319	49.044776119403
1991	2400	340.785806656357	49.044776119403
1991	2410	341.400252579795	49.044776119403
1991	2420	345.881660416222	49.044776119403
1991	2430	345.283646915893	49.044776119403
1991	2440	344.543049978677	49.044776119403
1991	2450	340.136204409962	49.044776119403
1991	2460	340.94502908094	49.044776119403
1991	2470	341.584928023726	49.044776119403
1991	2480	338.467115076526	49.044776119403
1991	2490	343.696128920553	49.044776119403
1991	2500	342.361377403547	49.044776119403
1991	2510	347.713828952373	49.044776119403
1991	2520	341.403853529693	49.044776119403
1991	2530	353.039673175104	49.044776119403
1991	2540	350.162778668262	49.044776119403
1991	2550	349.669264741865	49.044776119403
1991	2560	350.084516243365	49.044776119403
1991	2570	351.22796738714	49.044776119403
1991	2580	352.120073332128	49.044776119403
1991	2590	352.717403377284	49.044776119403
1991	2600	354.870154256855	49.044776119403
1991	2610	353.679677329649	49.044776119403
1991	2620	352.606894279211	49.044776119403
1991	2630	352.347280910927	49.044776119403
1991	2640	356.125695206379	49.044776119403
1991	2650	357.742460204401	49.044776119403
1991	2660	357.343438527161	49.044776119403
1991	2670	355.628021280066	49.044776119403
1991	2680	356.632327141289	49.044776119403
1991	2690	346.534180567772	49.044776119403
1991	2700	345.539563010628	49.044776119403
1991	2710	342.325802126278	49.044776119403
1991	2720	341.715818598655	49.044776119403
1991	2730	339.556754928854	49.044776119403
1991	2740	337.633793141164	49.044776119403
1991	2750	332.905921012498	49.044776119403
1991	2760	338.926986053871	49.044776119403
1991	2770	341.697812782034	49.044776119403
1991	2780	343.427018410877	49.044776119403
1991	2790	345.762687714152	49.044776119403
1991	2800	336.647129394148	49.044776119403
1991	2810	340.250871947935	49.044776119403
1991	2820	338.179305132509	49.044776119403
1991	2830	336.12825188276	49.044776119403
1991	2840	337.211175823653	49.044776119403
1991	2850	332.067587424362	49.044776119403
1991	2860	335.510212284767	49.044776119403
1991	2870	335.168749849931	49.044776119403
1991	2880	339.53291763683	49.044776119403
1991	2890	338.661700912266	49.044776119403
1992	20	1098.8602472394	43.2238805970149
1992	30	1103.61338490921	43.2238805970149
1992	40	1103.24581594987	43.2238805970149
1992	50	1100.96600508828	43.2238805970149
1992	60	1104.20307759913	43.2238805970149
1992	70	1106.08904085556	43.2238805970149
1992	80	1109.07326867704	43.2238805970149
1992	90	1111.27151985873	43.2238805970149
1992	100	1111.57629981432	43.2238805970149
1992	110	1112.68376420892	43.2238805970149
1992	120	1116.02477733583	43.2238805970149
1992	130	1116.97823092291	43.2238805970149
1992	140	1118.08900791195	43.2238805970149
1992	150	1116.45644692512	43.2238805970149
1992	160	1122.37376776917	43.2238805970149
1992	170	1120.98384586015	43.2238805970149
1992	180	1123.68303919613	43.2238805970149
1992	190	1122.54165740557	43.2238805970149
1992	200	1123.01626459647	43.2238805970149
1992	210	1119.68464489051	43.2238805970149
1992	220	1121.80810149391	43.2238805970149
1992	230	1122.22425398797	43.2238805970149
1992	240	1122.44608189172	43.2238805970149
1992	250	1122.00813393523	43.2238805970149
1992	260	1116.17797998084	43.2238805970149
1992	270	1116.48232983284	43.2238805970149
1992	280	1116.73729872752	43.2238805970149
1992	290	1112.02236369548	43.2238805970149
1992	300	1111.83240741203	43.2238805970149
1992	310	1113.01222720312	43.2238805970149
1992	320	1114.68193995942	43.2238805970149
1992	330	1113.28377313903	43.2238805970149
1992	340	1113.6894701266	43.2238805970149
1992	350	1114.66380693954	43.2238805970149
1992	360	1118.94895068551	43.2238805970149
1992	370	1117.77318767123	43.2238805970149
1992	380	1117.0497053572	43.2238805970149
1992	390	1117.36079120614	43.2238805970149
1992	400	1117.43752493996	43.2238805970149
1992	410	1119.25651412732	43.2238805970149
1992	420	1121.34948242844	43.2238805970149
1992	430	1118.38981422917	43.2238805970149
1992	440	1115.15151147139	43.2238805970149
1992	450	1110.72301968186	43.2238805970149
1992	460	1109.2301873839	43.2238805970149
1992	470	1120.23933898222	43.2238805970149
1992	480	1123.3328973565	43.2238805970149
1992	490	1120.09626827144	43.2238805970149
1992	500	1115.5561355913	43.2238805970149
1992	510	1110.86844204455	43.2238805970149
1992	520	1108.79798137181	43.2238805970149
1992	530	1116.70288674004	43.2238805970149
1993	550	1116.34124396951	43.2238805970149
1993	560	1128.46350278698	43.2238805970149
1993	570	1123.08712148152	43.2238805970149
1993	580	1122.83750477868	43.2238805970149
1993	590	1120.0943043707	43.2238805970149
1993	600	1120.43555522059	43.2238805970149
1993	610	1118.89008525528	43.2238805970149
1993	620	1118.96621614775	43.2238805970149
1993	630	1122.03444611917	43.2238805970149
1993	640	1125.18914424218	43.2238805970149
1993	650	1123.17282310164	43.2238805970149
1993	660	1124.71409702007	43.2238805970149
1993	670	1122.64657279996	43.2238805970149
1993	680	1121.11559727032	43.2238805970149
1993	690	1123.3520878826	43.2238805970149
1993	700	1122.39373375754	43.2238805970149
1993	710	1123.19894010541	43.2238805970149
1993	720	1122.94641764349	43.2238805970149
1993	730	1122.7901029168	43.2238805970149
1993	740	1125.68644715273	43.2238805970149
1993	750	1128.83559497262	43.2238805970149
1993	760	1132.47533131444	43.2238805970149
1993	770	1134.7238246584	43.2238805970149
1993	780	1136.91950650497	43.2238805970149
1993	790	1137.9770792426	43.2238805970149
1993	800	1138.94860102167	43.2238805970149
1993	810	1138.8787286902	43.2238805970149
1993	820	1137.65013815837	43.2238805970149
1993	830	1136.63489370227	43.2238805970149
1993	840	1139.50795413856	43.2238805970149
1993	850	1142.75851016892	43.2238805970149
1993	860	1143.08132598621	43.2238805970149
1993	870	1147.15012431265	43.2238805970149
1993	880	1154.95214899341	43.2238805970149
1993	890	1162.03184405817	43.2238805970149
1993	900	1165.6103038865	43.2238805970149
1993	910	1171.56654418972	43.2238805970149
1993	920	1172.75346299739	43.2238805970149
1993	930	1175.01406326892	43.2238805970149
1993	940	1178.59904250361	43.2238805970149
1993	950	1182.95157618146	43.2238805970149
1993	960	1186.35553917763	43.2238805970149
1993	970	1186.81434473413	43.2238805970149
1993	980	1188.47224563156	43.2238805970149
1993	990	1189.4101191304	43.2238805970149
1993	1000	1192.56522752671	43.2238805970149
1993	1010	1194.26607284492	43.2238805970149
1993	1020	1192.69267176377	43.2238805970149
1993	1030	1190.40235849005	43.2238805970149
1993	1040	1185.35492250723	43.2238805970149
1993	1050	1177.36004095316	43.2238805970149
1993	1060	1177.64137018206	43.2238805970149
1993	1070	1171.44226752866	43.2238805970149
1993	1080	1165.90735600134	43.2238805970149
1993	1090	1161.86500899077	43.2238805970149
1993	1100	1159.6668760629	43.2238805970149
1993	1110	1155.20858289189	43.2238805970149
1993	1120	1152.04975275899	43.2238805970149
1993	1130	1148.38408740931	43.2238805970149
1993	1140	1145.93981195999	43.2238805970149
1993	1150	1146.82366470084	43.2238805970149
1993	1160	1144.58821154689	43.2238805970149
1993	1170	1144.90654168613	43.2238805970149
1993	1180	1141.28100402362	43.2238805970149
1993	1190	1139.26847695096	43.2238805970149
1993	1200	1136.93787926606	43.2238805970149
1993	1210	1136.21784452823	43.2238805970149
1993	1220	1132.41803431149	43.2238805970149
1993	1230	1134.61654904202	43.2238805970149
1993	1240	1134.79210427025	43.2238805970149
1993	1250	1133.45864057855	43.2238805970149
1993	1260	1134.04676194406	43.2238805970149
1993	1270	1133.06714856624	43.2238805970149
1993	1280	1133.19689471944	43.2238805970149
1993	1290	1132.28191245922	43.2238805970149
1993	1300	1130.45012418593	43.2238805970149
1993	1310	1126.19990046188	43.2238805970149
1993	1320	1126.8602471167	43.2238805970149
1993	1330	1125.11495415362	43.2238805970149
1993	1340	1124.59264876464	43.2238805970149
1993	1350	1123.40382003347	43.2238805970149
1993	1360	1122.2330710499	43.2238805970149
1993	1370	1122.28553948965	43.2238805970149
1993	1380	1122.19206896282	43.2238805970149
1993	1390	1122.40128978839	43.2238805970149
1993	1400	1119.63193253603	43.2238805970149
1993	1410	1120.83128275691	43.2238805970149
1993	1420	1120.71164175465	43.2238805970149
1993	1430	1122.06169934243	43.2238805970149
1993	1440	1127.27144365848	43.2238805970149
1993	1450	1132.78909075646	43.2238805970149
1993	1460	1133.9382633591	43.2238805970149
1993	1470	1137.36597691581	43.2238805970149
1993	1480	1141.52238702861	43.2238805970149
1993	1490	1143.16776213206	43.2238805970149
1993	1500	1148.99370368975	43.2238805970149
1993	1510	1150.93795271417	43.2238805970149
1993	1520	1156.46646671904	43.2238805970149
1993	1530	1158.27629601807	43.2238805970149
1993	1540	1160.56005316878	43.2238805970149
1993	1550	1162.91006074187	43.2238805970149
1993	1560	1164.78396251607	43.2238805970149
1993	1570	1166.42006300506	43.2238805970149
1993	1580	1168.50548195353	43.2238805970149
1993	1590	1171.21706667772	43.2238805970149
1993	1600	1173.1714028681	43.2238805970149
1993	1610	1177.36837488727	43.2238805970149
1993	1620	1178.73047803895	43.2238805970149
1993	1630	1177.88071228735	43.2238805970149
1993	1640	1174.22176774348	43.2238805970149
1993	1650	1173.58622088544	43.2238805970149
1993	1660	1173.01315557242	43.2238805970149
1993	1670	1169.57336727466	43.2238805970149
1993	1680	1166.92314898742	43.2238805970149
1993	1690	1162.60771651039	43.2238805970149
1993	1700	1157.66471976194	43.2238805970149
1993	1710	1153.64912071595	43.2238805970149
1993	1720	1152.78429114099	43.2238805970149
1993	1730	1153.57249724715	43.2238805970149
1993	1740	1152.63760585554	43.2238805970149
1993	1750	1149.75814733527	43.2238805970149
1993	1760	1151.31789944347	43.2238805970149
1993	1770	1148.52808968474	43.2238805970149
1993	1780	1145.88505188834	43.2238805970149
1993	1790	1148.55935179215	43.2238805970149
1993	1800	1146.98686409924	43.2238805970149
1993	1810	1145.65827349105	43.2238805970149
1993	1820	1143.40059507194	43.2238805970149
1993	1830	1143.96826038069	43.2238805970149
1993	1840	1146.08104329985	43.2238805970149
1993	1850	1142.4450711186	43.2238805970149
1993	1860	1138.96450150592	43.2238805970149
1993	1870	1137.07324310436	43.2238805970149
1993	1880	1133.09996540912	43.2238805970149
1993	1890	1130.22003144615	43.2238805970149
1993	1900	1134.26953280602	43.2238805970149
1993	1910	1135.59843945366	43.2238805970149
1993	1920	1138.88085578122	43.2238805970149
1993	1930	1141.28808588034	43.2238805970149
1993	1940	1142.80933135024	43.2238805970149
1993	1950	1142.28207920002	43.2238805970149
1993	1960	1142.41161818648	43.2238805970149
1993	1970	1139.96335645997	43.2238805970149
1993	1980	1141.47690474149	43.2238805970149
1993	1990	1143.10380785278	43.2238805970149
1993	2000	1143.9534284283	43.2238805970149
1993	2010	1143.81383081394	43.2238805970149
1993	2020	1145.30400514484	43.2238805970149
1993	2030	1144.62971374875	43.2238805970149
1993	2040	1139.86123443701	43.2238805970149
1993	2050	1137.33745515839	43.2238805970149
1993	2060	1137.97038086582	43.2238805970149
1993	2070	1138.66416937394	43.2238805970149
1993	2080	1137.8938400694	43.2238805970149
1993	2090	1137.49999195438	43.2238805970149
1993	2100	1134.19599887872	43.2238805970149
1993	2110	1132.42622666864	43.2238805970149
1993	2120	1129.91324227771	43.2238805970149
1993	2130	1129.15135322797	43.2238805970149
1993	2140	1127.13780657134	43.2238805970149
1993	2150	1123.39530430743	43.2238805970149
1993	2160	1119.59369189144	43.2238805970149
1993	2170	1116.16656677977	43.2238805970149
1993	2180	1112.14449132685	43.2238805970149
1993	2190	1109.09368784545	43.2238805970149
1993	2200	1103.14346980786	43.2238805970149
1993	2210	1101.47163255739	43.2238805970149
1993	2220	1101.35857717568	43.2238805970149
1993	2230	1101.4201844256	43.2238805970149
1993	2240	1101.39830845491	43.2238805970149
1993	2250	1099.29204341593	43.2238805970149
1993	2260	1096.80219994434	43.2238805970149
1993	2270	1099.13603962574	43.2238805970149
1993	2280	1101.20141907027	43.2238805970149
1993	2290	1103.07751648978	43.2238805970149
1993	2300	1105.98554164358	43.2238805970149
1993	2310	1105.27920293216	43.2238805970149
1993	2320	1102.70456848745	43.2238805970149
1993	2330	1102.81585914188	43.2238805970149
1993	2340	1101.56276276571	43.2238805970149
1993	2350	1105.80909643129	43.2238805970149
1993	2360	1109.52573155467	43.2238805970149
1993	2370	1110.12276555118	43.2238805970149
1993	2380	1110.43444783881	43.2238805970149
1993	2390	1110.34524525461	43.2238805970149
1993	2400	1111.27353867367	43.2238805970149
1993	2410	1111.87658258331	43.2238805970149
1993	2420	1110.76433964657	43.2238805970149
1993	2430	1112.62422759359	43.2238805970149
1993	2440	1112.11312001742	43.2238805970149
1993	2450	1115.45098030906	43.2238805970149
1993	2460	1118.86346931476	43.2238805970149
1993	2470	1126.69235182048	43.2238805970149
1993	2480	1131.74274675917	43.2238805970149
1993	2490	1137.19354175014	43.2238805970149
1993	2500	1141.27607435064	43.2238805970149
1993	2510	1143.95856952054	43.2238805970149
1993	2520	1152.31291246421	43.2238805970149
1993	2530	1156.14352381257	43.2238805970149
1993	2540	1162.11867549401	43.2238805970149
1993	2550	1168.90801981691	43.2238805970149
1993	2560	1174.28407113684	43.2238805970149
1993	2570	1181.36248328302	43.2238805970149
1993	2580	1189.03845219855	43.2238805970149
1993	2590	1194.46478737506	43.2238805970149
1993	2600	1198.24664009629	NaN
1993	2610	1202.25342342579	NaN
1993	2620	1205.46805620476	NaN
1993	2630	1211.45547558004	NaN
1993	2640	1218.30046660996	NaN
1993	2650	1227.52632353896	NaN
1993	2660	1235.67370574864	NaN
1993	2670	1242.15428797856	NaN
1993	2680	1247.81430683321	NaN
1993	2690	1253.45670187691	NaN
1993	2700	1261.80409051086	NaN
1993	2710	1266.3305569882	NaN
1993	2720	1269.39376275244	NaN
1993	2730	1273.22864660676	NaN
1993	2740	1276.07032370074	NaN
1993	2750	1277.8942708578	NaN
1993	2760	1280.39194278136	NaN
1993	2770	1281.57436018506	NaN
1993	2780	1287.481560577	NaN
1993	2790	1292.97884833363	NaN
1993	2800	1299.67371682095	NaN
1993	2810	1308.97901076539	NaN
1993	2820	1315.80433075124	NaN
1993	2830	1320.08477477017	NaN
1993	2840	1323.24848505157	NaN
1993	2850	1327.05142897654	NaN
1994	820	620.209504010512	48.5970149253731
1994	830	621.691421922283	48.5970149253731
1994	840	620.557262821726	48.5970149253731
1994	850	620.265443591906	48.5970149253731
1994	860	621.532335394657	48.5970149253731
1994	870	621.011414580496	48.5970149253731
1994	880	620.260024860377	48.5970149253731
1994	890	620.850796438111	48.5970149253731
1994	900	621.045818657139	48.5970149253731
1994	910	620.035554443505	48.5970149253731
1994	920	620.986176251201	48.5970149253731
1994	930	620.364887199017	48.5970149253731
1994	940	620.402422516528	48.5970149253731
1994	950	620.424253805644	48.5970149253731
1994	960	619.591148143657	48.5970149253731
1994	970	620.970961112852	48.5970149253731
1994	980	623.20204988685	48.5970149253731
1994	990	621.63788901504	48.5970149253731
1994	1000	620.608017653514	48.5970149253731
1994	1010	620.510000903113	48.5970149253731
1994	1020	622.381031407991	48.5970149253731
1994	1030	623.275430501537	48.5970149253731
1994	1040	624.481121448752	48.5970149253731
1994	1050	626.003809748577	48.5970149253731
1994	1060	627.102393442302	48.5970149253731
1994	1070	627.146365254419	48.5970149253731
1994	1080	628.719244352436	48.5970149253731
1994	1090	630.384016383687	48.5970149253731
1994	1100	629.801576168983	48.5970149253731
1994	1110	631.13282546366	48.5970149253731
1994	1120	629.088405562591	48.5970149253731
1994	1130	630.491817906606	48.5970149253731
1994	1140	629.789552093714	48.5970149253731
1994	1150	630.168663186049	48.5970149253731
1994	1160	630.421826983647	48.5970149253731
1994	1170	629.86933444689	48.5970149253731
1994	1180	630.671723407518	48.5970149253731
1994	1190	630.102458048019	48.5970149253731
1994	1200	630.065032438499	48.5970149253731
1994	1210	629.922647133969	48.5970149253731
1994	1220	629.846901998327	48.5970149253731
1994	1230	628.776858023765	48.5970149253731
1994	1240	628.145524303415	48.5970149253731
1994	1250	627.975400805026	48.5970149253731
1994	1260	629.179638080364	48.5970149253731
1994	1270	627.769594782607	48.5970149253731
1994	1280	628.960914443746	48.5970149253731
1994	1290	629.03465053515	48.5970149253731
1994	1300	628.373545226088	48.5970149253731
1994	1310	627.939806135086	48.5970149253731
1994	1320	628.28907751548	48.5970149253731
1994	1330	628.037542863627	48.5970149253731
1994	1340	626.708033082148	48.5970149253731
1994	1350	625.041569655054	48.5970149253731
1994	1360	625.565604224138	48.5970149253731
1994	1370	626.071483085246	48.5970149253731
1994	1380	625.6691683811	48.5970149253731
1994	1390	626.515037523736	48.5970149253731
1994	1400	627.382324452298	48.5970149253731
1994	1410	626.625299922796	48.5970149253731
1994	1420	626.603416397989	48.5970149253731
1994	1430	625.926951006863	48.5970149253731
1994	1440	625.68673647228	48.5970149253731
1994	1450	625.965386979046	48.5970149253731
1994	1460	626.470645467261	48.5970149253731
1994	1470	626.245218056781	48.5970149253731
1994	1480	625.805966061967	48.5970149253731
1994	1490	626.646044119599	48.5970149253731
1994	1500	626.649958206925	48.5970149253731
1994	1510	627.058446723387	48.5970149253731
1994	1520	628.055978009004	48.5970149253731
1994	1530	628.446379728196	48.5970149253731
1994	1540	627.71539943495	48.5970149253731
1994	1550	628.852942968076	48.5970149253731
1994	1560	627.403556332203	48.5970149253731
1994	1570	628.343876564626	48.5970149253731
1994	1580	628.051338048307	48.5970149253731
1994	1590	628.144411811937	48.5970149253731
1994	1600	627.342040297373	48.5970149253731
1994	1610	628.125962311343	48.5970149253731
1994	1620	626.632602482999	48.5970149253731
1994	1630	626.85223956774	48.5970149253731
1994	1640	626.018876259626	48.5970149253731
1994	1650	626.287680469126	48.5970149253731
1994	1660	626.68181750746	48.5970149253731
1994	1670	628.022822472321	48.5970149253731
1994	1680	628.143921534089	48.5970149253731
1994	1690	627.678863994688	48.5970149253731
1994	1700	627.325146868504	48.5970149253731
1994	1710	627.812687204479	48.5970149253731
1994	1720	627.746321760827	48.5970149253731
1994	1730	627.808038199187	48.5970149253731
1994	1740	627.129380237811	48.5970149253731
1994	1750	627.445692930106	48.5970149253731
1994	1760	626.819993462625	48.5970149253731
1994	1770	627.965906245183	48.5970149253731
1994	1780	627.597501254633	48.5970149253731
1994	1790	627.443124924807	48.5970149253731
1994	1800	626.915023893369	48.5970149253731
1994	1810	627.626589280606	48.5970149253731
1994	1820	627.060229483552	48.5970149253731
1994	1830	627.071616724163	48.5970149253731
1994	1840	627.41794912133	48.5970149253731
1994	1850	626.546408804465	48.5970149253731
1994	1860	626.749467607474	48.5970149253731
1994	1870	627.707481133821	48.5970149253731
1994	1880	627.97091461063	48.5970149253731
1994	1890	627.631905856559	48.5970149253731
1994	1900	627.348533002577	48.5970149253731
1994	1910	626.871107729274	48.5970149253731
1994	1920	627.188824314054	48.5970149253731
1994	1930	627.425951510993	48.5970149253731
1994	1940	627.130647436416	48.5970149253731
1994	1950	626.259334919362	48.5970149253731
1994	1960	626.58730771546	48.5970149253731
1994	1970	626.793352713515	48.5970149253731
1994	1980	626.346216301381	48.5970149253731
1994	1990	625.813651019542	48.5970149253731
1994	2000	626.646969360881	48.5970149253731
1994	2010	625.463949579844	48.5970149253731
1994	2020	623.120507344776	48.5970149253731
1994	2030	622.54634071671	48.5970149253731
1994	2040	621.132745409337	48.5970149253731
1994	2050	620.35499153902	48.5970149253731
1995	970	463.974630187325	48.5970149253731
1995	980	463.76916674085	48.5970149253731
1995	990	462.776108222479	48.5970149253731
1995	1000	463.031399580773	48.5970149253731
1995	1010	462.776529223121	48.5970149253731
1995	1020	461.441654241923	48.5970149253731
1995	1030	460.563946005186	48.5970149253731
1995	1040	459.206667464564	48.5970149253731
1995	1050	458.87002699797	48.5970149253731
1995	1060	460.243318064211	48.5970149253731
1995	1070	459.854260167732	48.5970149253731
1995	1080	460.252737710334	48.5970149253731
1995	1090	459.593480262673	48.5970149253731
1995	1100	460.005308535987	48.5970149253731
1995	1110	459.351832625132	48.5970149253731
1995	1120	458.978256255276	48.5970149253731
1995	1130	457.397967193277	48.5970149253731
1995	1140	457.504193324796	48.5970149253731
1995	1150	458.97874929785	48.5970149253731
1995	1160	457.635426755807	48.5970149253731
1995	1170	457.827526422485	48.5970149253731
1995	1180	458.514468238392	48.5970149253731
1995	1190	459.323432796037	48.5970149253731
1995	1200	459.385068387578	48.5970149253731
1995	1210	459.220050659541	48.5970149253731
1995	1220	458.229282106997	48.5970149253731
1995	1230	459.021351079124	48.5970149253731
1995	1240	459.99738998269	48.5970149253731
1995	1250	459.794074173028	48.5970149253731
1995	1260	460.018381815725	48.5970149253731
1995	1270	459.691266710804	48.5970149253731
1995	1280	459.170843896588	48.5970149253731
1995	1290	456.293638097979	48.5970149253731
1995	1300	456.600957294249	48.5970149253731
1995	1310	457.613522613871	48.5970149253731
1995	1320	458.061872366549	48.5970149253731
1995	1330	458.143918179297	48.5970149253731
1995	1340	458.345595300096	48.5970149253731
1995	1350	458.687329477881	48.5970149253731
1995	1360	459.083274641886	48.5970149253731
1995	1370	458.803575917662	48.5970149253731
1995	1380	459.780670802539	48.5970149253731
1995	1390	459.864778607609	48.5970149253731
1995	1400	460.516277250708	48.5970149253731
1995	1410	460.012138525109	48.5970149253731
1995	1420	460.695641055717	48.5970149253731
1995	1430	461.176159318535	48.5970149253731
1995	1440	460.567456345146	48.5970149253731
1995	1450	459.802791318926	48.5970149253731
1995	1460	459.290641559706	48.5970149253731
1995	1470	459.158939649457	48.5970149253731
1995	1480	457.500030535644	48.5970149253731
1995	1490	458.109604413375	48.5970149253731
1995	1500	458.819856623394	48.5970149253731
1995	1510	459.194582958919	48.5970149253731
1995	1520	460.113324092792	48.5970149253731
1995	1530	460.671461329957	48.5970149253731
1995	1540	461.225901046114	48.5970149253731
1995	1550	463.872683014694	48.5970149253731
1995	1560	464.637473015959	48.5970149253731
1995	1570	463.8812810044	48.5970149253731
1995	1580	463.209799502468	48.5970149253731
1995	1590	463.04049897562	48.5970149253731
1995	1600	463.427459682153	48.5970149253731
1995	1610	463.015869037648	48.5970149253731
1995	1620	463.231554097213	48.5970149253731
1995	1630	464.150959054402	48.5970149253731
1995	1640	463.612035658435	48.5970149253731
1995	1650	464.321332811745	48.5970149253731
1995	1660	464.066157527683	48.5970149253731
1995	1670	462.842956583277	48.5970149253731
1995	1680	460.879940183483	48.5970149253731
1995	1690	459.379212383903	48.5970149253731
1995	1700	459.095411863288	48.5970149253731
1995	1710	458.513109021939	48.5970149253731
1995	1720	457.679294378307	48.5970149253731
1995	1730	459.100571593947	48.5970149253731
1995	1740	458.576260791574	48.5970149253731
1995	1750	457.908409779422	48.5970149253731
1995	1760	458.331557497853	48.5970149253731
1995	1770	456.35854812804	48.5970149253731
1995	1780	454.376676117011	48.5970149253731
1995	1790	453.406806956098	48.5970149253731
1995	1800	451.637942182755	48.5970149253731
1995	1810	450.989511451003	48.5970149253731
1995	1820	451.040884414778	48.5970149253731
1995	1830	452.860743627901	48.5970149253731
1995	1840	452.712473938919	48.5970149253731
1995	1850	453.423352751267	48.5970149253731
1995	1860	452.026602499243	48.5970149253731
1995	1870	452.673650453623	48.5970149253731
1995	1880	452.464241301289	48.5970149253731
1995	1890	452.142014711274	48.5970149253731
1995	1900	451.775090851287	48.5970149253731
1995	1910	451.586922513514	48.5970149253731
1995	1920	450.56789692225	48.5970149253731
1995	1930	452.956364697298	48.5970149253731
1995	1940	454.081795219941	48.5970149253731
1995	1950	453.655065132625	48.5970149253731
1996	2070	614.018143223464	48.5970149253731
1996	2080	615.774090902638	48.5970149253731
1996	2090	613.433122660371	48.5970149253731
1996	2100	617.5533002398	48.5970149253731
1996	2110	616.773384691745	48.5970149253731
1996	2120	611.466039476789	48.5970149253731
1996	2130	612.181633280721	48.5970149253731
1996	2140	609.503969702511	48.5970149253731
1996	2150	610.519706330953	48.5970149253731
1996	2160	611.584926347321	48.5970149253731
1996	2170	615.860216308915	48.5970149253731
1996	2180	611.126498163663	48.5970149253731
1996	2190	610.974274782372	48.5970149253731
1996	2200	609.83723701153	48.5970149253731
1996	2210	609.165116284381	48.5970149253731
1996	2220	610.390993147012	48.5970149253731
1996	2230	611.586664027505	48.5970149253731
1996	2240	609.507629264045	48.5970149253731
1996	2250	613.022704673358	48.5970149253731
1996	2260	612.110673525156	48.5970149253731
1996	2270	610.085125357356	48.5970149253731
1996	2280	611.371940072115	48.5970149253731
1996	2290	607.353866095133	48.5970149253731
1996	2300	606.803613404765	48.5970149253731
1996	2310	607.927304892916	48.5970149253731
1996	2320	607.823415790985	48.5970149253731
1996	2330	607.16077270981	48.5970149253731
1996	2340	608.373103757681	48.5970149253731
1996	2350	608.626547327715	48.5970149253731
1996	2360	608.15150887766	48.5970149253731
1996	2370	609.144963819592	48.5970149253731
1996	2380	609.009590929406	48.5970149253731
1996	2390	610.777570680252	48.5970149253731
1996	2400	608.861459667863	48.5970149253731
1996	2410	609.01756116022	48.5970149253731
1996	2420	610.19794023287	48.5970149253731
1996	2430	611.365179296855	48.5970149253731
1996	2440	611.869898507818	48.5970149253731
1996	2450	615.979662924301	48.5970149253731
1996	2460	616.749057629205	48.5970149253731
1996	2470	616.825344539884	48.5970149253731
1996	2480	616.969216042829	48.5970149253731
1996	2490	615.770027560577	48.5970149253731
1996	2500	617.311443576652	48.5970149253731
1996	2510	616.643585981483	48.5970149253731
1996	2520	617.176231454922	48.5970149253731
1996	2530	616.814240527845	48.5970149253731
1996	2540	617.281817986995	48.5970149253731
1996	2550	616.49716786118	48.5970149253731
1996	2560	616.734672749238	48.5970149253731
1996	2570	617.418063119169	48.5970149253731
1996	2580	616.520474761644	48.5970149253731
1996	2590	617.667659580416	48.5970149253731
1997	2070	554.733854570033	48.5970149253731
1997	2080	554.534014910177	48.5970149253731
1997	2090	554.998624485734	48.5970149253731
1997	2100	554.840141498737	48.5970149253731
1997	2110	554.918737222392	48.5970149253731
1997	2120	554.940501074035	48.5970149253731
1997	2130	555.242666305692	48.5970149253731
1997	2140	554.847630245435	48.5970149253731
1997	2150	554.819047079678	48.5970149253731
1997	2160	553.173698410486	48.5970149253731
1997	2170	555.454331965272	48.5970149253731
1997	2180	555.230270812137	48.5970149253731
1997	2190	555.065726901663	48.5970149253731
1997	2200	555.415531547059	48.5970149253731
1997	2210	555.361585908904	48.5970149253731
1997	2220	555.448933274153	48.5970149253731
1997	2230	555.533989180549	48.5970149253731
1997	2240	555.204442609674	48.5970149253731
1997	2250	555.924984362439	48.5970149253731
1997	2260	555.258138931927	48.5970149253731
1997	2270	555.440314620004	48.5970149253731
1997	2280	556.036579582644	48.5970149253731
1997	2290	556.18689606857	48.5970149253731
1997	2300	555.981034631372	48.5970149253731
1997	2310	556.17163658419	48.5970149253731
1997	2320	555.564348944673	48.5970149253731
1997	2330	556.159260460729	48.5970149253731
1997	2340	556.336802337443	48.5970149253731
1997	2350	557.222701266531	48.5970149253731
1997	2360	556.1304963024	48.5970149253731
1997	2370	557.334453494967	48.5970149253731
1997	2380	557.601087849406	48.5970149253731
1997	2390	557.884134942647	48.5970149253731
1997	2400	557.657508159779	48.5970149253731
1997	2410	557.905862738366	48.5970149253731
1997	2420	558.168923660562	48.5970149253731
1997	2430	558.251755815336	48.5970149253731
1997	2440	558.473704963569	48.5970149253731
1997	2450	558.812011790248	48.5970149253731
1997	2460	558.596486049931	48.5970149253731
1997	2470	557.958188584831	48.5970149253731
1997	2480	558.437896674949	48.5970149253731
1997	2490	558.47615995957	48.5970149253731
1997	2500	558.907985494934	48.5970149253731
1997	2510	558.819063394739	48.5970149253731
1997	2520	558.374730954782	48.5970149253731
1997	2530	558.205679937173	48.5970149253731
1997	2540	558.288877753131	48.5970149253731
1997	2550	558.108700588841	48.5970149253731
1997	2560	558.249280244742	48.5970149253731
1997	2570	557.73004028146	48.5970149253731
1997	2580	558.000079954479	48.5970149253731
1997	2590	558.228616271584	48.5970149253731
1998	1750	1326.05689763079	NaN
1998	1760	1325.2888056786	NaN
1998	1770	1324.73780794667	NaN
1998	1780	1323.92715414779	NaN
1998	1790	1322.79992761855	NaN
1998	1800	1322.93206114122	NaN
1998	1810	1324.98885999001	NaN
1998	1820	1326.61124192158	NaN
1998	1830	1327.48003488722	NaN
1998	1840	1327.89847387607	NaN
1998	1850	1327.83865637314	NaN
1998	1860	1327.23642525065	NaN
1998	1870	1327.30935051086	NaN
1998	1880	1327.23642525065	NaN
1998	1890	1326.29293638813	NaN
1998	1900	1325.1454809433	NaN
1998	1910	1323.91134220674	NaN
1998	1920	1324.08915554412	NaN
1998	1930	1322.33963142155	NaN
1998	1940	1320.69346379577	NaN
1998	1950	1320.23488143326	NaN
1998	1960	1321.10021701303	NaN
1998	1970	1321.84423257453	NaN
1998	1980	1322.41246553269	NaN
1998	1990	1322.10267104666	NaN
1998	2000	1322.04845437131	NaN
1998	2010	1322.16597194698	NaN
1998	2020	1321.53660122018	NaN
1998	2030	1321.21719884812	NaN
1998	2040	1321.11733081062	NaN
1998	2050	1321.58660406288	NaN
1998	2060	1320.6377635694	NaN
1998	2070	1321.01641070629	NaN
1998	2080	1320.30309631273	NaN
1998	2090	1319.81340555021	NaN
1998	2100	1319.21010143559	NaN
1998	2110	1319.46927457111	NaN
1998	2120	1318.7641791477	NaN
1998	2130	1317.65094704014	NaN
1998	2140	1318.22348306265	NaN
1998	2150	1317.45529198585	NaN
1998	2160	1317.28406157792	NaN
1998	2170	1318.56973045571	NaN
1998	2180	1319.52310719011	NaN
1998	2190	1319.95251309163	NaN
1998	2200	1319.04888997829	NaN
1998	2210	1318.94794032087	NaN
1998	2220	1319.50573740903	NaN
1998	2230	1319.7228742028	NaN
1998	2240	1320.29680992096	NaN
1998	2250	1319.70360804238	NaN
1998	2260	1319.82761889897	NaN
1998	2270	1320.11057995315	NaN
1998	2280	1320.27400548467	NaN
1998	2290	1320.49771579413	NaN
1998	2300	1321.0673706027	NaN
1998	2310	1321.66684898442	NaN
1998	2320	1322.34470767843	NaN
1998	2330	1321.95326970123	NaN
1998	2340	1322.44853886168	NaN
1998	2350	1323.25991637661	NaN
1998	2360	1323.09468835623	NaN
1998	2370	1323.28001085309	NaN
1998	2380	1322.96963879928	NaN
1998	2390	1322.97100673942	NaN
1998	2400	1323.07994771371	NaN
1998	2410	1322.60585057675	NaN
1998	2420	1321.78850251753	NaN
1998	2430	1321.21387833321	NaN
1998	2440	1320.36536061962	NaN
1998	2450	1320.73676549408	NaN
1998	2460	1322.35210690657	NaN
1998	2470	1320.72386786146	NaN
1998	2480	1322.67208386384	NaN
1998	2490	1320.4397378173	NaN
1998	2500	1319.6118619081	NaN
1998	2510	1319.97844463276	NaN
1998	2520	1321.77368527702	NaN
1998	2530	1321.39941966879	NaN
1998	2540	1320.55108858658	NaN
1998	2550	1321.3023289155	NaN
1998	2560	1319.44633617307	NaN
1998	2570	1317.5028192787	NaN
1998	2580	1318.10028117086	NaN
1998	2590	1317.53823531311	NaN
1998	2600	1318.87680343769	NaN
1998	2610	1321.76150658542	NaN
1998	2620	1318.6602664036	NaN
1998	2630	1317.4525980836	NaN
1998	2640	1314.61269217064	NaN
1999	310	378.555150642172	47.4925373134328
1999	320	381.081210984843	47.4925373134328
1999	330	382.935760689505	47.4925373134328
1999	340	383.408251462205	47.4925373134328
1999	350	383.520258679512	47.4925373134328
1999	360	384.21270460286	47.4925373134328
1999	370	385.471756947447	47.4925373134328
1999	380	386.542613447749	47.4925373134328
1999	390	389.78280054931	47.4925373134328
1999	400	391.703318284177	47.4925373134328
1999	410	392.832654076673	47.4925373134328
1999	420	393.489523046751	47.4925373134328
1999	430	393.979351166779	47.4925373134328
1999	440	396.852726326873	47.4925373134328
1999	450	399.316228547377	47.4925373134328
1999	460	401.969512682469	47.4925373134328
1999	470	404.60283277872	47.4925373134328
1999	480	410.478612556817	47.4925373134328
1999	490	416.213894921499	47.4925373134328
1999	500	419.887114285561	47.4925373134328
1999	510	421.987209735992	47.4925373134328
1999	520	425.271951157803	47.4925373134328
1999	530	429.72469869335	47.4925373134328
1999	540	432.196396066896	47.4925373134328
1999	550	434.446574621845	47.4925373134328
1999	560	437.433634841983	47.4925373134328
1999	570	438.503125321844	47.4925373134328
1999	580	440.19432184519	47.4925373134328
1999	590	441.529249114871	47.4925373134328
1999	600	443.690297749202	47.4925373134328
1999	610	444.903496761896	47.4925373134328
1999	620	447.137828619026	47.4925373134328
1999	630	448.268693839096	47.4925373134328
1999	640	450.68336847768	47.4925373134328
1999	650	452.133548366908	47.4925373134328
1999	660	454.285477514084	47.4925373134328
1999	670	457.518971989709	47.4925373134328
1999	680	457.954437799156	47.4925373134328
1999	690	460.036045907689	47.4925373134328
1999	700	461.347094509105	47.4925373134328
1999	710	460.03036696475	47.4925373134328
2000	420	718.189807296186	47.4925373134328
2000	430	720.165104876208	47.4925373134328
2000	440	722.770839469001	47.4925373134328
2000	450	722.720566147464	47.4925373134328
2000	460	722.539576984169	47.4925373134328
2000	470	722.647340105228	47.4925373134328
2000	480	723.542673547834	47.4925373134328
2000	490	722.331611485396	47.4925373134328
2000	500	722.234088097604	47.4925373134328
2000	510	722.297655595741	47.4925373134328
2000	520	722.24761306414	47.4925373134328
2000	530	721.993147385757	47.4925373134328
2000	540	722.72570028094	47.4925373134328
2000	550	722.630902231375	47.4925373134328
2000	560	721.567150806438	47.4925373134328
2000	570	723.028080789734	47.4925373134328
2000	580	722.360797155832	47.4925373134328
2000	590	722.089403271286	47.4925373134328
2000	600	721.718119016357	47.4925373134328
2000	610	722.264669798789	47.4925373134328
2000	620	721.323797861163	47.4925373134328
2000	630	721.129168094481	47.4925373134328
2000	640	720.787422184767	47.4925373134328
2000	650	721.214896219264	47.4925373134328
2000	660	721.179878517961	47.4925373134328
2000	670	720.192113079633	47.4925373134328
2000	680	720.363021916831	47.4925373134328
2000	690	719.431606600729	47.4925373134328
2000	700	716.852301261606	47.4925373134328
2000	710	715.904686366988	47.4925373134328
2000	720	717.35021945558	47.4925373134328
2000	730	721.977223271441	47.4925373134328
2000	740	720.280279984323	47.4925373134328
2000	750	718.972378289875	47.4925373134328
2000	760	719.15308123366	47.4925373134328
2000	770	717.005023422427	47.4925373134328
2000	780	717.006464895542	47.4925373134328
2000	790	719.568591498212	47.4925373134328
2000	800	718.530107428498	47.4925373134328
2000	810	718.747013196638	47.4925373134328
2000	820	716.859100456006	47.4925373134328
2000	830	718.168623716719	47.4925373134328
2000	840	717.855233734242	47.4925373134328
2000	850	716.758684158936	47.4925373134328
2000	860	718.061703261581	47.4925373134328
2000	870	715.70436572586	47.4925373134328
2000	880	716.909723276348	47.4925373134328
2000	890	716.517535307264	47.4925373134328
2000	900	716.888244444554	47.4925373134328
2000	910	716.256363358918	47.4925373134328
2000	920	715.444196406933	47.4925373134328
2000	930	715.744642633172	47.4925373134328
2000	940	715.976696608251	47.4925373134328
2000	950	716.343503175382	47.4925373134328
2000	960	716.4106652368	47.4925373134328
2000	970	716.101425365291	47.4925373134328
2000	980	717.033176150867	47.4925373134328
2000	990	716.655395076253	47.4925373134328
2000	1000	716.520420757631	47.4925373134328
2000	1010	717.315119523353	47.4925373134328
2000	1020	717.417664647022	47.4925373134328
2000	1030	715.395631903932	47.4925373134328
2000	1040	716.056425052565	47.4925373134328
2000	1050	716.734363279199	47.4925373134328
2000	1060	716.196634981371	47.4925373134328
2000	1070	717.575074116677	47.4925373134328
2000	1080	717.052632160703	47.4925373134328
2000	1090	716.431423935556	47.4925373134328
2000	1100	716.812438894003	47.4925373134328
2000	1110	716.348886586868	47.4925373134328
2000	1120	716.327603019355	47.4925373134328
2000	1130	717.842878228904	47.4925373134328
2000	1140	716.532399259397	47.4925373134328
2000	1150	717.339199437726	47.4925373134328
2000	1160	716.751693207187	47.4925373134328
2000	1170	719.008066444443	47.4925373134328
2000	1180	716.993837486678	47.4925373134328
2000	1190	716.688722892766	47.4925373134328
2000	1200	716.624840808406	47.4925373134328
2000	1210	716.374141335216	47.4925373134328
2000	1220	716.175841485166	47.4925373134328
2000	1230	715.458768394465	47.4925373134328
2000	1240	715.360406135903	47.4925373134328
2000	1250	715.093828615714	47.4925373134328
2000	1260	715.968834418205	47.4925373134328
2000	1270	716.318517617787	47.4925373134328
2000	1280	715.638351908229	47.4925373134328
2000	1290	716.539243279653	47.4925373134328
2000	1300	715.284582723605	47.4925373134328
2000	1310	716.516848855036	47.4925373134328
2000	1320	717.392467858265	47.4925373134328
2000	1330	717.665670655486	47.4925373134328
2000	1340	717.208623729291	47.4925373134328
2000	1350	717.025652669436	47.4925373134328
2000	1360	716.74860006061	47.4925373134328
2000	1370	717.629594988997	47.4925373134328
2000	1380	716.388341846345	47.4925373134328
2000	1390	715.647832740167	47.4925373134328
2000	1400	716.538698147818	47.4925373134328
2000	1410	718.562263136461	47.4925373134328
2000	1420	717.820487865387	47.4925373134328
2000	1430	718.337472552648	47.4925373134328
2000	1440	721.211052466169	47.4925373134328
2000	1450	717.817305839674	47.4925373134328
2000	1460	717.537494967057	47.4925373134328
2000	1470	716.505044582456	47.4925373134328
2000	1480	716.295794953458	47.4925373134328
2000	1490	714.628113844326	47.4925373134328
2000	1500	715.504873254839	47.4925373134328
2000	1510	714.972195973089	47.4925373134328
2000	1520	715.27788405231	47.4925373134328
2000	1530	716.252310922401	47.4925373134328
2000	1540	717.778857794114	47.4925373134328
2000	1550	717.379186039797	47.4925373134328
2000	1560	718.10379099672	47.4925373134328
2000	1570	717.651319822863	47.4925373134328
2000	1580	718.864181934552	47.4925373134328
2000	1590	717.409823651028	47.4925373134328
2000	1600	717.749662187194	47.4925373134328
2000	1610	717.573291874674	47.4925373134328
2000	1620	716.134040731971	47.4925373134328
2000	1630	717.371540074012	47.4925373134328
2000	1640	717.079411941482	47.4925373134328
2000	1650	715.284411643105	47.4925373134328
2000	1660	714.784179304719	47.4925373134328
2000	1670	713.885025188282	47.4925373134328
2000	1680	711.867049608082	47.4925373134328
2000	1690	709.469859925506	47.4925373134328
2000	1700	709.248459068777	47.4925373134328
2000	1710	707.747159619951	47.4925373134328
2000	1720	707.690590272963	47.4925373134328
2000	1730	706.275845690606	47.4925373134328
2000	1740	705.660230418596	47.4925373134328
2000	1750	704.225778420492	47.4925373134328
2000	1760	702.162109873696	47.4925373134328
2000	1770	700.225912652221	47.4925373134328
2000	1780	700.318340451746	47.4925373134328
2000	1790	698.430937130377	47.4925373134328
2000	1800	697.513039508051	47.4925373134328
2000	1810	696.158318129226	47.4925373134328
2000	1820	695.290573533767	47.4925373134328
2000	1830	694.769664316742	47.4925373134328
2000	1840	694.52095534903	47.4925373134328
2000	1850	692.748741180137	47.4925373134328
2000	1860	692.278991366448	47.4925373134328
2000	1870	690.590527885009	47.4925373134328
2000	1880	690.470579902184	47.4925373134328
2000	1890	688.606796021919	47.4925373134328
2000	1900	688.206574831974	47.4925373134328
2000	1910	688.286582507701	47.4925373134328
2000	1920	686.487331701111	47.4925373134328
2000	1930	687.09331472216	47.4925373134328
2000	1940	687.24482060453	47.4925373134328
2000	1950	687.601539601989	47.4925373134328
2000	1960	687.757093564229	47.4925373134328
2000	1970	688.118037469182	47.4925373134328
2000	1980	688.507678840834	47.4925373134328
2000	1990	688.436779953421	47.4925373134328
2000	2000	688.643010799146	47.4925373134328
2000	2010	688.489518290558	47.4925373134328
2000	2020	689.183597771315	47.4925373134328
2000	2030	688.788133556659	47.4925373134328
2000	2040	688.735224189338	47.4925373134328
2000	2050	687.753702487229	47.4925373134328
2000	2060	689.773124480154	47.4925373134328
2000	2070	690.052763980584	47.4925373134328
2000	2080	690.275118331252	47.4925373134328
2000	2090	692.55111848266	47.4925373134328
2000	2100	691.623578152078	47.4925373134328
2000	2110	691.980468092405	47.4925373134328
2000	2120	692.626788456986	47.4925373134328
2000	2130	693.596790137756	47.4925373134328
2000	2140	694.554764450679	47.4925373134328
2000	2150	696.611978772839	47.4925373134328
2000	2160	696.817962116851	47.4925373134328
2000	2170	698.012292213349	47.4925373134328
2000	2180	697.275090297942	47.4925373134328
2000	2190	699.189330770797	47.4925373134328
2000	2200	701.313935554117	47.4925373134328
2000	2210	703.776113630884	47.4925373134328
2000	2220	703.810581797196	47.4925373134328
2000	2230	705.364550849355	47.4925373134328
2000	2240	705.764443055289	47.4925373134328
2000	2250	707.616436384581	47.4925373134328
2000	2260	708.957898872838	47.4925373134328
2000	2270	709.692095559819	47.4925373134328
2000	2280	709.857003681402	47.4925373134328
2000	2290	708.660930512696	47.4925373134328
2000	2300	709.8471918895	47.4925373134328
2000	2310	710.430771218629	47.4925373134328
2000	2320	710.696179615729	47.4925373134328
2000	2330	710.548863702991	47.4925373134328
2000	2340	711.171328221633	47.4925373134328
2000	2350	711.619831564522	47.4925373134328
2000	2360	712.780426030982	47.4925373134328
2000	2370	713.979184344056	47.4925373134328
2000	2380	715.164034030267	47.4925373134328
2000	2390	716.542149298969	47.4925373134328
2000	2400	718.116195307557	47.4925373134328
2000	2410	719.613902655159	47.4925373134328
2000	2420	722.048241217361	47.4925373134328
2000	2430	724.631955565779	47.4925373134328
2000	2440	728.503890520493	47.4925373134328
2000	2450	731.165225638984	47.4925373134328
2000	2460	734.498135125149	47.4925373134328
2000	2470	740.900645596975	47.4925373134328
2000	2480	756.864521394497	47.4925373134328
2000	2490	762.769983756904	47.4925373134328
2000	2500	767.279091909759	47.4925373134328
2000	2510	767.509453525498	47.4925373134328
2000	2520	767.147780522832	47.4925373134328
2000	2530	767.910744571911	47.4925373134328
2000	2540	770.337812415597	47.4925373134328
2000	2550	768.98363004638	47.4925373134328
2000	2560	771.021912791381	47.4925373134328
2000	2570	769.753482806171	47.4925373134328
2000	2580	770.467183542494	47.4925373134328
2000	2590	771.601039421773	47.4925373134328
2000	2600	773.125481921754	47.4925373134328
2000	2610	775.410376865368	47.4925373134328
2000	2620	777.396527864559	47.4925373134328
2000	2630	778.631207820099	47.4925373134328
2000	2640	779.438258524636	47.4925373134328
2000	2650	780.347998692421	47.4925373134328
2000	2660	781.187562758428	47.4925373134328
2000	2670	781.717633971567	47.4925373134328
2000	2680	783.672204427707	47.4925373134328
2000	2690	785.90736036998	47.4925373134328
2000	2700	786.874979938035	47.4925373134328
2000	2710	785.893528891152	47.4925373134328
2000	2720	784.982313667143	47.4925373134328
2000	2730	781.826018093822	47.4925373134328
2000	2740	775.831610670346	47.4925373134328
2000	2750	774.985476193222	47.4925373134328
2000	2760	774.814223765458	47.4925373134328
2000	2770	772.062722057221	47.4925373134328
2000	2780	768.443364645556	47.4925373134328
2000	2790	764.593977631734	47.4925373134328
2000	2800	761.071203514225	47.4925373134328
2000	2810	759.362548372278	47.4925373134328
2000	2820	757.98421748294	47.4925373134328
2000	2830	756.539987922262	47.4925373134328
2000	2840	755.221840852492	47.4925373134328
2000	2850	753.690627748109	47.4925373134328
2000	2860	753.343612336674	47.4925373134328
2000	2870	751.452326923523	47.4925373134328
2000	2880	747.724217432732	47.4925373134328
2000	2890	746.049932566998	47.4925373134328
2001	700	354.389861366642	47.4925373134328
2001	710	354.68882983566	47.4925373134328
2001	720	352.263711955082	47.4925373134328
2001	730	354.617821986236	47.4925373134328
2001	740	357.001930590452	47.4925373134328
2001	750	356.678282576523	47.4925373134328
2001	760	356.010088004713	47.4925373134328
2001	770	356.169398796902	47.4925373134328
2001	780	349.471217244391	47.4925373134328
2001	790	354.01608286752	47.4925373134328
2001	800	353.428400273062	47.4925373134328
2001	810	356.267932567137	47.4925373134328
2001	820	354.296752265052	47.4925373134328
2001	830	355.021822300354	47.4925373134328
2001	840	355.758681288265	47.4925373134328
2001	850	359.794922750881	47.4925373134328
2001	860	353.281350387123	47.4925373134328
2001	870	352.51934438891	47.4925373134328
2001	880	350.998574040745	47.4925373134328
2001	890	353.952392015059	47.4925373134328
2001	900	353.084303353351	47.4925373134328
2001	910	359.949657577405	47.4925373134328
2001	920	355.269887129896	47.4925373134328
2001	930	352.227538819534	47.4925373134328
2001	940	350.164824647314	47.4925373134328
2001	950	350.93805045629	47.4925373134328
2001	960	351.66475649988	47.4925373134328
2001	970	351.320998810066	47.4925373134328
2001	980	353.758641750324	47.4925373134328
2001	990	353.619200137241	47.4925373134328
2001	1000	352.929223187481	47.4925373134328
2001	1010	353.746369086137	47.4925373134328
2001	1020	354.130814812866	47.4925373134328
2001	1030	353.407112625623	47.4925373134328
2001	1040	355.715461831426	47.4925373134328
2001	1050	356.807859170542	47.4925373134328
2001	1060	354.532363138101	47.4925373134328
2001	1070	353.968133459438	47.4925373134328
2001	1080	356.096841662554	47.4925373134328
2001	1090	353.374544819851	47.4925373134328
2001	1100	352.935635344688	47.4925373134328
2001	1110	350.683978597121	47.4925373134328
2001	1120	350.364100778186	47.4925373134328
2002	1100	465.072273540435	47.4925373134328
2002	1110	464.458723285911	47.4925373134328
2002	1120	463.564409467981	47.4925373134328
2002	1130	458.17479294377	47.4925373134328
2002	1140	452.410177712875	47.4925373134328
2002	1150	447.912345862005	47.4925373134328
2002	1160	447.450131163856	47.4925373134328
2002	1170	442.141700222354	47.4925373134328
2002	1180	437.90721402294	47.4925373134328
2002	1190	434.809536411131	47.4925373134328
2002	1200	437.391111013168	47.4925373134328
2002	1210	439.139907487937	47.4925373134328
2002	1220	437.66884971993	47.4925373134328
2002	1230	437.799008131579	47.4925373134328
2002	1240	439.484681326703	47.4925373134328
2002	1250	438.807315708438	47.4925373134328
2002	1260	443.000616805945	47.4925373134328
2002	1270	443.11244013278	47.4925373134328
2002	1280	444.239799618504	47.4925373134328
2002	1290	447.926897796125	47.4925373134328
2002	1300	452.67171118489	47.4925373134328
2002	1310	456.42892617884	47.4925373134328
2002	1320	462.820481992585	47.4925373134328
2002	1330	468.645768899177	47.4925373134328
2002	1340	474.896793339914	47.4925373134328
2002	1350	478.128564161643	47.4925373134328
2002	1360	480.659259419651	47.4925373134328
2002	1370	482.162187969272	47.4925373134328
2002	1380	483.748929297889	47.4925373134328
2002	1390	484.220759051329	47.4925373134328
2002	1400	484.377660103595	47.4925373134328
2002	1410	482.055166104863	47.4925373134328
2002	1420	479.575942629791	47.4925373134328
2002	1430	475.764862844007	47.4925373134328
2002	1440	473.176225938433	47.4925373134328
2002	1450	468.664347955024	47.4925373134328
2002	1460	463.38164967434	47.4925373134328
2002	1470	460.34245245201	47.4925373134328
2002	1480	456.286510979158	47.4925373134328
2002	1490	450.884423629512	47.4925373134328
2002	1500	445.720003457358	47.4925373134328
2002	1510	443.242424233757	47.4925373134328
2002	1520	438.060738505405	47.4925373134328
2002	1530	431.19673632665	47.4925373134328
2002	1540	426.766486938802	47.4925373134328
2002	1550	420.939356326063	47.4925373134328
2002	1560	418.90196742444	47.4925373134328
2002	1570	415.482835128492	47.4925373134328
2002	1580	411.670386629318	47.4925373134328
2002	1590	409.57378059002	47.4925373134328
2002	1600	406.277357759527	47.4925373134328
2002	1610	404.050096870251	47.4925373134328
2002	1620	402.255770038183	47.4925373134328
2002	1630	398.84852024546	47.4925373134328
2002	1640	397.281553341912	47.4925373134328
2002	1650	396.168054055455	47.4925373134328
2002	1660	395.521416988603	47.4925373134328
2002	1670	395.048247306577	47.4925373134328
2002	1680	394.814960485368	47.4925373134328
2002	1690	395.873705865481	47.4925373134328
2002	1700	396.205988684011	47.4925373134328
2002	1710	397.166914371261	47.4925373134328
2002	1720	397.66960098033	47.4925373134328
2002	1730	398.727969457645	47.4925373134328
2002	1740	397.1704556513	47.4925373134328
2002	1750	397.1382128285	47.4925373134328
2002	1760	394.766479372292	47.4925373134328
2002	1770	396.081046778465	47.4925373134328
2002	1780	396.73675570898	47.4925373134328
2002	1790	395.977994122733	47.4925373134328
2002	1800	396.043795403627	47.4925373134328
2002	1810	394.45563343314	47.4925373134328
2002	1820	395.237139434137	47.4925373134328
2002	1830	395.396313117742	47.4925373134328
2002	1840	394.88063275528	47.4925373134328
2002	1850	396.159716877854	47.4925373134328
2002	1860	398.019426232186	47.4925373134328
2002	1870	399.467490221566	47.4925373134328
2002	1880	399.76189289689	47.4925373134328
2002	1890	400.602845400015	47.4925373134328
2002	1900	400.417210450253	47.4925373134328
2002	1910	400.317245811189	47.4925373134328
2002	1920	402.023877751686	47.4925373134328
2002	1930	402.254618370338	47.4925373134328
2002	1940	400.967153016942	47.4925373134328
2002	1950	399.330750250736	47.4925373134328
2002	1960	399.708380489256	47.4925373134328
2002	1970	400.076222292422	47.4925373134328
2002	1980	399.034034257196	47.4925373134328
2002	1990	399.131842721612	47.4925373134328
2002	2000	400.022993569989	47.4925373134328
2002	2010	399.124044638339	47.4925373134328
2002	2020	398.234286376895	47.4925373134328
2002	2030	398.823891023469	47.4925373134328
2002	2040	400.957997610342	47.4925373134328
2002	2050	400.013256479068	47.4925373134328
2002	2060	398.736221138628	47.4925373134328
2002	2070	396.463001595263	47.4925373134328
2002	2080	395.422267889341	47.4925373134328
2002	2090	395.15504772721	47.4925373134328
2002	2100	393.887909363785	47.4925373134328
2002	2110	393.305081494186	47.4925373134328
2002	2120	394.451227848894	47.4925373134328
2002	2130	397.732933014998	47.4925373134328
2002	2140	403.312403674752	47.4925373134328
2002	2150	396.196102624984	47.4925373134328
2002	2160	395.787628788923	47.4925373134328
2002	2170	389.765769136455	47.4925373134328
2002	2180	389.247602831602	47.4925373134328
2002	2190	389.611714969068	47.4925373134328
2002	2200	389.118016402323	47.4925373134328
2002	2210	387.747691981283	47.4925373134328
2002	2220	385.247927976412	47.4925373134328
2002	2230	380.914890493052	47.4925373134328
2002	2240	376.677442613235	47.4925373134328
2002	2250	371.922003206353	47.4925373134328
2002	2260	367.049893252642	47.4925373134328
2002	2270	363.2507697433	47.4925373134328
2002	2280	358.592177566434	47.4925373134328
2002	2290	355.965426174864	47.4925373134328
2002	2300	352.783711029668	47.4925373134328
2002	2310	349.761690581903	47.4925373134328
2002	2320	346.211632692492	47.4925373134328
2002	2330	343.851616441732	47.4925373134328
2002	2340	341.028895670012	47.4925373134328
2002	2350	338.637808439021	47.4925373134328
2002	2360	336.683160594378	47.4925373134328
2002	2370	333.547298852412	47.4925373134328
2002	2380	330.524326076116	47.4925373134328
2002	2390	328.220042552688	47.4925373134328
2002	2400	323.251231739364	47.4925373134328
2002	2410	318.798088168955	47.4925373134328
2002	2420	313.944250990784	47.4925373134328
2002	2430	308.310479837111	47.4925373134328
2002	2440	304.124471860261	47.4925373134328
2002	2450	299.730443083509	47.4925373134328
2002	2460	295.325728538185	47.4925373134328
2002	2470	291.096058943438	47.4925373134328
2002	2480	287.218184389305	47.4925373134328
2002	2490	283.002332657749	47.4925373134328
2002	2500	280.51225090541	47.4925373134328
2002	2510	277.848206964604	47.4925373134328
2002	2520	275.181552367697	47.4925373134328
2002	2530	274.136910289292	47.4925373134328
2002	2540	272.990252005564	47.4925373134328
2002	2550	271.326336633159	47.4925373134328
2002	2560	270.484962358786	47.4925373134328
2002	2570	269.100165334303	47.4925373134328
2002	2580	268.496233684034	47.4925373134328
2002	2590	266.772337158745	47.4925373134328
2002	2600	265.511327086105	47.4925373134328
2002	2610	264.833073283588	47.4925373134328
2002	2620	264.090718966862	47.4925373134328
2002	2630	262.160990936156	47.4925373134328
2002	2640	261.687164090975	47.4925373134328
2002	2650	261.719657150632	47.4925373134328
2002	2660	261.177912672568	47.4925373134328
2002	2670	258.90093226931	47.4925373134328
2002	2680	257.875683246202	47.4925373134328
2002	2690	257.415860699166	47.4925373134328
2002	2700	256.586529879338	47.4925373134328
2002	2710	255.220943031081	47.4925373134328
2002	2720	254.628327251553	47.4925373134328
2002	2730	253.757932857251	47.4925373134328
2002	2740	253.325182259826	47.4925373134328
2002	2750	252.918791921329	47.4925373134328
2002	2760	250.988873044272	47.4925373134328
2002	2770	250.163220215148	47.4925373134328
2002	2780	248.86801158202	47.4925373134328
2002	2790	247.738680069065	47.4925373134328
2002	2800	246.31190606687	47.4925373134328
2002	2810	245.897424119124	47.4925373134328
2002	2820	245.789904847985	47.4925373134328
2002	2830	243.557865476479	47.4925373134328
2002	2840	242.662033534413	47.4925373134328
2002	2850	241.762107814985	47.4925373134328
2002	2860	239.46751992172	47.4925373134328
2002	2870	237.9227606423	47.4925373134328
2002	2880	236.275139318802	47.4925373134328
2002	2890	234.058777877354	47.4925373134328
2003	2040	156.274738930172	NaN
2003	2050	154.913409203889	NaN
2003	2060	153.856392893721	NaN
2003	2070	156.487489375736	NaN
2003	2080	156.887534270232	NaN
2003	2090	157.67344380557	NaN
2003	2100	159.881512094698	NaN
2003	2110	159.218622480529	NaN
2003	2120	162.092283078774	NaN
2003	2130	163.780074944023	NaN
2003	2140	161.034254505388	NaN
2003	2150	169.028570778734	NaN
2003	2160	167.3540494138	NaN
2003	2170	165.591096031469	NaN
2003	2180	165.340788763805	NaN
2003	2190	164.484460670486	NaN
2003	2200	167.356790772574	NaN
2003	2210	169.617544494527	NaN
2003	2220	168.853287716691	NaN
2003	2230	172.237932989549	NaN
2003	2240	178.337008144373	NaN
2003	2250	178.651951549252	NaN
2003	2260	184.836787580933	NaN
2003	2270	180.08188094057	NaN
2003	2280	179.154885378278	NaN
2003	2290	178.339010391809	NaN
2003	2300	172.740622025872	NaN
2003	2310	163.887363373506	NaN
2003	2320	154.708109182039	NaN
2003	2330	154.239347401716	NaN
2003	2340	149.222089286519	NaN
2003	2350	143.83056084216	NaN
2003	2360	143.872167803372	NaN
2003	2370	141.031451634583	NaN
2003	2380	142.076189638813	NaN
2003	2390	140.27921828448	NaN
2003	2400	138.354715394002	NaN
2003	2410	134.133473174708	NaN
2003	2420	131.337293349433	NaN
2004	20	373.21391374637	47.865671641791
2004	30	369.837473879007	47.865671641791
2004	40	365.191075677548	47.865671641791
2004	50	367.232491052584	47.865671641791
2004	60	360.112727181169	47.865671641791
2004	70	361.013652996977	47.865671641791
2004	80	361.504762821464	47.865671641791
2004	90	360.411731226983	47.865671641791
2004	100	358.09290790792	47.865671641791
2004	110	354.556009145362	47.865671641791
2004	120	351.454157221739	47.865671641791
2004	130	351.189356945291	47.865671641791
2004	140	352.370057704764	47.865671641791
2004	150	352.32189432581	47.865671641791
2004	160	354.351076518612	47.865671641791
2004	170	357.672814225259	47.865671641791
2004	180	358.609510594029	47.865671641791
2004	190	355.598528998614	47.865671641791
2004	200	356.698245443603	47.865671641791
2004	210	354.147659890101	47.865671641791
2004	220	354.072639429986	47.865671641791
2004	230	352.722662595251	47.865671641791
2004	240	354.481869389312	47.865671641791
2004	250	357.018736909274	47.865671641791
2004	260	358.943800685022	47.865671641791
2004	270	356.770665256461	47.865671641791
2004	280	357.473901688229	47.865671641791
2004	290	362.174201779987	47.865671641791
2004	300	347.377234261717	47.865671641791
2005	10	769.978573079083	47.865671641791
2005	20	769.062543506784	47.865671641791
2005	30	768.920876383888	47.865671641791
2005	40	767.21638067854	47.865671641791
2005	50	764.372145352407	47.865671641791
2005	60	766.938948800737	47.865671641791
2005	70	766.605057112322	47.865671641791
2005	80	767.893507709802	47.865671641791
2005	90	768.238475348347	47.865671641791
2005	100	768.320667869605	47.865671641791
2005	110	768.194894334779	47.865671641791
2005	120	768.894194566281	47.865671641791
2005	130	769.371052530213	47.865671641791
2005	140	768.178322759157	47.865671641791
2005	150	768.689633262798	47.865671641791
2005	160	767.418471445285	47.865671641791
2005	170	767.088321144831	47.865671641791
2005	180	768.344903034421	47.865671641791
2005	190	767.55145591283	47.865671641791
2005	200	767.239494126149	47.865671641791
2005	210	766.140841497732	47.865671641791
2005	220	764.694974199654	47.865671641791
2005	230	764.01133387231	47.865671641791
2005	240	763.485964364698	47.865671641791
2005	250	764.487321570126	47.865671641791
2005	260	762.027470657037	47.865671641791
2005	270	761.51973405319	47.865671641791
2005	280	761.687359254954	47.865671641791
2005	290	760.945228323159	47.865671641791
2005	300	760.092976576697	47.865671641791
2005	310	758.75623984799	47.865671641791
2005	320	759.550229963137	47.865671641791
2005	330	758.345106236195	47.865671641791
2005	340	758.502247141958	47.865671641791
2005	350	759.002675704204	47.865671641791
2005	360	759.78452006311	47.865671641791
2005	370	758.43448718271	47.865671641791
2005	380	758.450806469097	47.865671641791
2005	390	758.531246995548	47.865671641791
2005	400	758.529547714164	47.865671641791
2005	410	757.533764222608	47.865671641791
2005	420	757.870427425829	47.865671641791
2005	430	759.034168023128	47.865671641791
2005	440	759.951031868565	47.865671641791
2005	450	760.555829778109	47.865671641791
2005	460	760.166207066698	47.865671641791
2005	470	758.274686139461	47.865671641791
2005	480	757.736875526948	47.865671641791
2005	490	757.468553066761	47.865671641791
2005	500	757.132032754278	47.865671641791
2005	510	757.619755067953	47.865671641791
2005	520	757.788148266404	47.865671641791
2005	530	756.921418194074	47.865671641791
2005	540	755.994051651021	47.865671641791
2005	550	757.576515091957	47.865671641791
2005	560	757.855849519473	47.865671641791
2005	570	759.605124835604	47.865671641791
2005	580	762.890448369189	47.865671641791
2005	590	765.862646691798	47.865671641791
2005	600	768.011161155307	47.865671641791
2005	610	764.378593559037	47.865671641791
2005	620	762.6107850208	47.865671641791
2005	630	767.353442315485	47.865671641791
2005	640	766.785246998795	47.865671641791
2005	650	764.030086249128	47.865671641791
2005	660	763.64287787726	47.865671641791
2005	670	763.311549056199	47.865671641791
2005	680	761.472670454769	47.865671641791
2005	690	761.490270383919	47.865671641791
2005	700	764.319989916892	47.865671641791
2005	710	764.0273933783	47.865671641791
2005	720	766.946154607967	47.865671641791
2005	730	767.647330468389	47.865671641791
2005	740	768.504078544955	47.865671641791
2005	750	767.207677173757	47.865671641791
2005	760	767.419461103509	47.865671641791
2005	770	769.260021477492	47.865671641791
2005	780	770.427640533545	47.865671641791
2005	790	769.858843715355	47.865671641791
2005	800	769.495285619681	47.865671641791
2005	810	770.911217086753	47.865671641791
2005	820	771.707207671756	47.865671641791
2005	830	771.889951691894	47.865671641791
2005	840	770.793952975812	47.865671641791
2005	850	771.134318347342	47.865671641791
2005	860	771.105863207472	47.865671641791
2005	870	771.575680680665	47.865671641791
2005	880	771.885838140907	47.865671641791
2005	890	770.638043333092	47.865671641791
2005	900	770.844368626323	47.865671641791
2005	910	771.063664752149	47.865671641791
2005	920	770.387064567744	47.865671641791
2005	930	770.693496509539	47.865671641791
2005	940	770.603864540268	47.865671641791
2005	950	771.342117592779	47.865671641791
2005	960	770.848319053976	47.865671641791
2005	970	770.809069191563	47.865671641791
2005	980	770.03788192662	47.865671641791
2005	990	769.746264766103	47.865671641791
2005	1000	768.229993078665	47.865671641791
2005	1010	769.56011608153	47.865671641791
2005	1020	767.978850257974	47.865671641791
2005	1030	769.107335486282	47.865671641791
2005	1040	769.261650347392	47.865671641791
2005	1050	770.808845388059	47.865671641791
2005	1060	773.065199464905	47.865671641791
2005	1070	772.707529010289	47.865671641791
2005	1080	773.074096767401	47.865671641791
2005	1090	773.359284038312	47.865671641791
2005	1100	773.332788829422	47.865671641791
2006	40	578.569029735378	47.865671641791
2006	50	578.840919440332	47.865671641791
2006	60	577.739494206861	47.865671641791
2006	70	577.210793327524	47.865671641791
2006	80	577.251023745344	47.865671641791
2006	90	576.820027020598	47.865671641791
2006	100	576.588827520572	47.865671641791
2006	110	576.98269369338	47.865671641791
2006	120	576.18243044645	47.865671641791
2006	130	577.129388453237	47.865671641791
2006	140	577.379558328255	47.865671641791
2006	150	577.583197553268	47.865671641791
2006	160	577.725703405034	47.865671641791
2006	170	578.002133502843	47.865671641791
2006	180	577.511717215752	47.865671641791
2006	190	577.543578729193	47.865671641791
2006	200	578.421055335651	47.865671641791
2006	210	578.258832460061	47.865671641791
2006	220	578.941661484556	47.865671641791
2006	230	579.506062092035	47.865671641791
2006	240	579.697902437282	47.865671641791
2006	250	580.254479123699	47.865671641791
2006	260	580.721135469242	47.865671641791
2006	270	580.908768843941	47.865671641791
2006	280	582.299965233539	47.865671641791
2006	290	581.352920610825	47.865671641791
2006	300	580.321265785083	47.865671641791
2006	310	582.790304068525	47.865671641791
2006	320	582.507641337507	47.865671641791
2006	330	584.927074268905	47.865671641791
2006	340	587.049627801116	47.865671641791
2006	350	586.184601336413	47.865671641791
2006	360	587.660492404175	47.865671641791
2006	370	586.947164268706	47.865671641791
2006	380	587.852343060312	47.865671641791
2006	390	587.723092194677	47.865671641791
2006	400	587.524702157752	47.865671641791
2006	410	583.681795853469	47.865671641791
2006	420	589.27685998169	47.865671641791
2006	430	587.597924664518	47.865671641791
2006	440	583.431187594814	47.865671641791
2006	450	584.73206338337	47.865671641791
2006	460	583.643158075724	47.865671641791
2006	470	583.052472464273	47.865671641791
2006	480	583.400525554249	47.865671641791
2006	490	581.990176200347	47.865671641791
2006	500	583.920342709095	47.865671641791
2006	510	583.152110806417	47.865671641791
2006	520	583.873061682612	47.865671641791
2006	530	583.917915192199	47.865671641791
2006	540	584.006082185971	47.865671641791
2006	550	584.786822236745	47.865671641791
2006	560	583.825989732145	47.865671641791
2006	570	582.732841784781	47.865671641791
2006	580	583.099637589595	47.865671641791
2006	590	582.512261903026	47.865671641791
2006	600	583.171893636648	47.865671641791
2006	610	584.001952116429	47.865671641791
2006	620	584.240775233944	47.865671641791
2006	630	583.118942345738	47.865671641791
2006	640	583.658262314262	47.865671641791
2006	650	581.617495794917	47.865671641791
2006	660	583.626603646083	47.865671641791
2006	670	583.200643029143	47.865671641791
2006	680	582.790662677176	47.865671641791
2006	690	583.690216462681	47.865671641791
2006	700	583.335431252535	47.865671641791
2006	710	582.308537364311	47.865671641791
2006	720	581.774108274446	47.865671641791
2006	730	582.232803483538	47.865671641791
2006	740	581.929024080523	47.865671641791
2006	750	581.495359914718	47.865671641791
2006	760	581.049941350799	47.865671641791
2006	770	582.773424096707	47.865671641791
2006	780	582.661707238744	47.865671641791
2006	790	582.565459096755	47.865671641791
2006	800	582.430120240321	47.865671641791
2006	810	582.264243655536	47.865671641791
2006	820	581.97305319685	47.865671641791
2006	830	581.856524232579	47.865671641791
2006	840	580.519644924332	47.865671641791
2006	850	580.773749263535	47.865671641791
2006	860	581.182135502732	47.865671641791
2006	870	581.886448500496	47.865671641791
2006	880	582.799780650873	47.865671641791
2006	890	583.093475219893	47.865671641791
2006	900	580.695053762272	47.865671641791
2006	910	582.410176074009	47.865671641791
2006	920	584.121459428048	47.865671641791
2006	930	582.046923720536	47.865671641791
2006	940	582.990935094404	47.865671641791
2006	950	583.444953559225	47.865671641791
2006	960	582.896739649934	47.865671641791
2006	970	582.875641058761	47.865671641791
2006	980	582.240784898141	47.865671641791
2006	990	583.165573258144	47.865671641791
2006	1000	582.848961621655	47.865671641791
2006	1010	582.416531609757	47.865671641791
2006	1020	587.085746579983	47.865671641791
2006	1030	583.703508714107	47.865671641791
2006	1040	583.38028407542	47.865671641791
2006	1050	582.120121151596	47.865671641791
2006	1060	581.826253673129	47.865671641791
2006	1070	582.065126459043	47.865671641791
2006	1080	582.184892232417	47.865671641791
2006	1090	582.426603177415	47.865671641791
2006	1100	582.452064321564	47.865671641791
2006	1110	587.134761978262	47.865671641791
2006	1120	582.734596911814	47.865671641791
2006	1130	584.810023826774	47.865671641791
2006	1140	583.59199557576	47.865671641791
2006	1150	582.46295823207	47.865671641791
2006	1160	585.038426824276	47.865671641791
2006	1170	585.577554428407	47.865671641791
2006	1180	585.159476485805	47.865671641791
2006	1190	583.061791816767	47.865671641791
2006	1200	581.689883768879	47.865671641791
2006	1210	581.197210903135	47.865671641791
2006	1220	579.359289650058	47.865671641791
2006	1230	578.726936366823	47.865671641791
2006	1240	574.325894625186	47.865671641791
2006	1250	574.031000511934	47.865671641791
2006	1260	575.707211219985	47.865671641791
2006	1270	576.185012237557	47.865671641791
2006	1280	576.192594873878	47.865671641791
2006	1290	577.329721896112	47.865671641791
2006	1300	577.139270823502	47.865671641791
2006	1310	571.89699038962	47.865671641791
2006	1320	574.594101084245	47.865671641791
2006	1330	569.966566761771	47.865671641791
2006	1340	570.238326052604	47.865671641791
2006	1350	570.053319250886	47.865671641791
2006	1360	565.826289853282	47.865671641791
2006	1370	561.085115968201	47.865671641791
2006	1380	559.373104121869	47.865671641791
2006	1390	559.981142913076	47.865671641791
2006	1400	559.145698588825	47.865671641791
2006	1410	558.854983180168	47.865671641791
2006	1420	559.661680753512	47.865671641791
2006	1430	559.1649684307	47.865671641791
2006	1440	561.396715979367	47.865671641791
2006	1450	557.569805211515	47.865671641791
2006	1460	560.929233061518	47.865671641791
2006	1470	563.50835306078	47.865671641791
2006	1480	560.051659628615	47.865671641791
2006	1490	562.733048242908	47.865671641791
2006	1500	569.44425571074	47.865671641791
2006	1510	562.675106818165	47.865671641791
2006	1520	564.810546233674	47.865671641791
2006	1530	567.037684424913	47.865671641791
2006	1540	562.793655375075	47.865671641791
2006	1550	562.145810660949	47.865671641791
2006	1560	565.772498007547	47.865671641791
2006	1570	566.304441150814	47.865671641791
2006	1580	565.903280855338	47.865671641791
2006	1590	564.669409378828	47.865671641791
2006	1600	564.678128949888	47.865671641791
2006	1610	568.514767154842	47.865671641791
2006	1620	568.615337507124	47.865671641791
2006	1630	568.09733347825	47.865671641791
2006	1640	570.0214994385	47.865671641791
2006	1650	569.472233895005	47.865671641791
2006	1660	571.24943218232	47.865671641791
2006	1670	569.860560802673	47.865671641791
2006	1680	570.775207486217	47.865671641791
2006	1690	571.19793667379	47.865671641791
2006	1700	569.760857706716	47.865671641791
2006	1710	570.809527279415	47.865671641791
2006	1720	572.847206640301	47.865671641791
2006	1730	575.131320163885	47.865671641791
2006	1740	573.221992986455	47.865671641791
2006	1750	572.828994335526	47.865671641791
2006	1760	573.231282590233	47.865671641791
2006	1770	574.459448252042	47.865671641791
2006	1780	573.830983990541	47.865671641791
2006	1790	574.723733457622	47.865671641791
2006	1800	572.068538945014	47.865671641791
2006	1810	572.471558293171	47.865671641791
2006	1820	571.490470138265	47.865671641791
2006	1830	570.485418581307	47.865671641791
2006	1840	566.171009718697	47.865671641791
2006	1850	566.419985940199	47.865671641791
2006	1860	570.006874144513	47.865671641791
2006	1870	568.190946885382	47.865671641791
2006	1880	565.812424778461	47.865671641791
2006	1890	570.860649949089	47.865671641791
2006	1900	570.90284717939	47.865671641791
2006	1910	571.491358936996	47.865671641791
2006	1920	566.753677611267	47.865671641791
2006	1930	565.700435827694	47.865671641791
2006	1940	565.472333726574	47.865671641791
2006	1950	565.936707748884	47.865671641791
2006	1960	562.427861347925	47.865671641791
2006	1970	563.26508628595	47.865671641791
2006	1980	566.000382180501	47.865671641791
2006	1990	564.520519402057	47.865671641791
2006	2000	558.000374693821	47.865671641791
2006	2010	561.144747103549	47.865671641791
2006	2020	561.090490695645	47.865671641791
2006	2030	561.155971757765	47.865671641791
2006	2040	561.780116634389	47.865671641791
2006	2050	563.851025794078	47.865671641791
2006	2060	564.496483458988	47.865671641791
2006	2070	561.775685964025	47.865671641791
2006	2080	558.846356503308	47.865671641791
2006	2090	552.896272094411	47.865671641791
2006	2100	558.18068721629	47.865671641791
2006	2110	557.100126641206	47.865671641791
2006	2120	562.790672331772	47.865671641791
2006	2130	564.484206959949	47.865671641791
2006	2140	564.059230913563	47.865671641791
2006	2150	561.380354807054	47.865671641791
2006	2160	563.584543090518	47.865671641791
2006	2170	567.042795611572	47.865671641791
2006	2180	564.223048419793	47.865671641791
2006	2190	563.388483165553	47.865671641791
2006	2200	561.704940089047	47.865671641791
2006	2210	561.715661486292	47.865671641791
2006	2220	562.674249453345	47.865671641791
2006	2230	567.127280730082	47.865671641791
2006	2240	559.756115527195	47.865671641791
2006	2250	556.883330863525	47.865671641791
2006	2260	560.308038196901	47.865671641791
2006	2270	562.593248872165	47.865671641791
2006	2280	569.140896407371	47.865671641791
2006	2290	567.960354434589	47.865671641791
2006	2300	563.408651114863	47.865671641791
2006	2310	566.954921099348	47.865671641791
2006	2320	565.377872182975	47.865671641791
2006	2330	566.339590165295	47.865671641791
2006	2340	565.865211167087	47.865671641791
2006	2350	570.862271828479	47.865671641791
2006	2360	565.258753820047	47.865671641791
2006	2370	561.243885127093	47.865671641791
2006	2380	558.838159429578	47.865671641791
2006	2390	557.718630140505	47.865671641791
2006	2400	559.129477932479	47.865671641791
2006	2410	559.24577577748	47.865671641791
2006	2420	558.444909011794	47.865671641791
2006	2430	558.978282246731	47.865671641791
2006	2440	559.906067069052	47.865671641791
2006	2450	557.583045836029	47.865671641791
2006	2460	557.726967579069	47.865671641791
2006	2470	556.452534597134	47.865671641791
2006	2480	550.135607446273	47.865671641791
2006	2490	553.360467074343	47.865671641791
2006	2500	554.334946220062	47.865671641791
2006	2510	559.78253550719	47.865671641791
2006	2520	558.124421521309	47.865671641791
2006	2530	561.084889511647	47.865671641791
2006	2540	559.504836864667	47.865671641791
2006	2550	560.551466446746	47.865671641791
2006	2560	560.732963606099	47.865671641791
2006	2570	557.885259752436	47.865671641791
2006	2580	555.833401908997	47.865671641791
2006	2590	558.237329615459	47.865671641791
2006	2600	560.317252727317	47.865671641791
2006	2610	558.171005609985	47.865671641791
2006	2620	561.147435330474	47.865671641791
2006	2630	560.74009972381	47.865671641791
2006	2640	559.404582888218	47.865671641791
2006	2650	559.354010229659	47.865671641791
2006	2660	561.896861762368	47.865671641791
2006	2670	565.084179906234	47.865671641791
2006	2680	563.157437618582	47.865671641791
2006	2690	561.040547211314	47.865671641791
2006	2700	564.550320379039	47.865671641791
2006	2710	562.353571662313	47.865671641791
2006	2720	564.660968969588	47.865671641791
2006	2730	565.659300317909	47.865671641791
2006	2740	561.645501507157	47.865671641791
2006	2750	564.852864012867	47.865671641791
2006	2760	571.709042636047	47.865671641791
2006	2770	560.47703245683	47.865671641791
2006	2780	563.147354471299	47.865671641791
2006	2790	565.658219210851	47.865671641791
2006	2800	566.855975279613	47.865671641791
2006	2810	570.985089438081	47.865671641791
2006	2820	572.822208280868	47.865671641791
2006	2830	571.247542409038	47.865671641791
2006	2840	572.024979407298	47.865671641791
2006	2850	561.5279448211	47.865671641791
2006	2860	563.980802702615	47.865671641791
2006	2870	567.723751824829	47.865671641791
2006	2880	567.984186808529	47.865671641791
2006	2890	563.432547988825	47.865671641791
2007	320	359.369482026945	47.865671641791
2007	330	362.022534458215	47.865671641791
2007	340	362.491016365425	47.865671641791
2007	350	363.035875714371	47.865671641791
2007	360	362.755155533822	47.865671641791
2007	370	363.629689807436	47.865671641791
2007	380	358.497890501647	47.865671641791
2007	390	354.479653835463	47.865671641791
2007	400	352.773698388743	47.865671641791
2007	410	349.675437360669	47.865671641791
2007	420	350.171217809642	47.865671641791
2007	430	347.754378857945	47.865671641791
2007	440	347.33624500883	47.865671641791
2007	450	346.828260488905	47.865671641791
2007	460	346.884817400401	47.865671641791
2007	470	346.611155329526	47.865671641791
2007	480	345.963862953493	47.865671641791
2007	490	347.138088751926	47.865671641791
2007	500	348.588068389848	47.865671641791
2007	510	347.381470175928	47.865671641791
2007	520	347.139871621604	47.865671641791
2007	530	345.54512534493	47.865671641791
2007	540	347.214467706878	47.865671641791
2007	550	348.706244116923	47.865671641791
2007	560	348.966104035726	47.865671641791
2007	570	348.480941606389	47.865671641791
2007	580	351.352823463604	47.865671641791
2007	590	353.279079157982	47.865671641791
2007	600	352.131227871306	47.865671641791
2007	610	352.970985531764	47.865671641791
2007	620	353.969072905905	47.865671641791
2007	630	356.607817148431	47.865671641791
2007	640	359.687424957916	47.865671641791
2007	650	361.738107381523	47.865671641791
2007	660	361.422164712481	47.865671641791
2007	670	359.444049685383	47.865671641791
2007	680	358.125817378978	47.865671641791
2007	690	355.466188372774	47.865671641791
2007	700	355.785487692289	47.865671641791
2007	710	357.031011869741	47.865671641791
2007	720	357.815053428688	47.865671641791
2007	730	358.086290256334	47.865671641791
2007	740	358.26426886131	47.865671641791
2007	750	355.946742759193	47.865671641791
2007	760	356.317402451985	47.865671641791
2007	770	356.4910754478	47.865671641791
2007	780	356.696984712489	47.865671641791
2007	790	356.027364521904	47.865671641791
2007	800	356.630297783849	47.865671641791
2007	810	357.529365857932	47.865671641791
2007	820	356.151040370577	47.865671641791
2007	830	357.970851958528	47.865671641791
2007	840	357.163423963311	47.865671641791
2007	850	355.242809291932	47.865671641791
2007	860	352.839301127886	47.865671641791
2007	870	353.094973021715	47.865671641791
2007	880	353.481212466385	47.865671641791
2007	890	353.725685146878	47.865671641791
2007	900	351.75261350174	47.865671641791
2007	910	354.133849563463	47.865671641791
2007	920	358.417589491109	47.865671641791
2007	930	359.924338587774	47.865671641791
2007	940	361.926394767534	47.865671641791
2007	950	361.57621914061	47.865671641791
2007	960	366.396735007967	47.865671641791
2007	970	366.667775841045	47.865671641791
2007	980	369.030483035993	47.865671641791
2007	990	370.381736437554	47.865671641791
2007	1000	372.123588921948	47.865671641791
2007	1010	374.312768079269	47.865671641791
2007	1020	378.644778451283	47.865671641791
2007	1030	382.30171956932	47.865671641791
2007	1040	387.237343269345	47.865671641791
2007	1050	386.48948894654	47.865671641791
2007	1060	384.880107611248	47.865671641791
2007	1070	383.780597625147	47.865671641791
2007	1080	383.220391570691	47.865671641791
2007	1090	386.446694045875	47.865671641791
2007	1100	390.403955130393	47.865671641791
2007	1110	394.626576744729	47.865671641791
2007	1120	401.49510275876	47.865671641791
2007	1130	402.742443401647	47.865671641791
2007	1140	406.314597495681	47.865671641791
2007	1150	408.2490987056	47.865671641791
2007	1160	410.369981123989	47.865671641791
2007	1170	411.949616816257	47.865671641791
2007	1180	414.244428744138	47.865671641791
2007	1190	411.966110249795	47.865671641791
2007	1200	412.93911850593	47.865671641791
2007	1210	415.353169192014	47.865671641791
2007	1220	418.814863151165	47.865671641791
2007	1230	421.391335534353	47.865671641791
2007	1240	425.349990277039	47.865671641791
2007	1250	426.143400004404	47.865671641791
2007	1260	426.936303385504	47.865671641791
2007	1270	426.888118685685	47.865671641791
2007	1280	428.518731041879	47.865671641791
2007	1290	429.832907674318	47.865671641791
2007	1300	431.074246614752	47.865671641791
2007	1310	429.703366246044	47.865671641791
2007	1320	431.171852394495	47.865671641791
2007	1330	431.54651863262	47.865671641791
2007	1340	430.709628481571	47.865671641791
2007	1350	431.232137855498	47.865671641791
2007	1360	429.779239355802	47.865671641791
2007	1370	427.638825961139	47.865671641791
2007	1380	426.109332614212	47.865671641791
2007	1390	426.501287519098	47.865671641791
2007	1400	422.818551204958	47.865671641791
2007	1410	419.730384146353	47.865671641791
2007	1420	416.478374851833	47.865671641791
2007	1430	422.407062639486	47.865671641791
2007	1440	418.7054061796	47.865671641791
2007	1450	403.578756018489	47.865671641791
2007	1460	402.559872754526	47.865671641791
2007	1470	402.090431110817	47.865671641791
2007	1480	396.870795020504	47.865671641791
2007	1490	396.45880745499	47.865671641791
2007	1500	397.08781094828	47.865671641791
2007	1510	396.193148296107	47.865671641791
2007	1520	399.003158871879	47.865671641791
2007	1530	398.875361687852	47.865671641791
2007	1540	398.436407099809	47.865671641791
2007	1550	398.288169162235	47.865671641791
2007	1560	397.458630511217	47.865671641791
2007	1570	393.322471763833	47.865671641791
2007	1580	390.084741629233	47.865671641791
2007	1590	388.967714911208	47.865671641791
2007	1600	386.977475758072	47.865671641791
2007	1610	383.299787528594	47.865671641791
2007	1620	381.621080881908	47.865671641791
2007	1630	380.667753356414	47.865671641791
2007	1640	377.401662040723	47.865671641791
2007	1650	373.448060042771	47.865671641791
2007	1660	372.801958125416	47.865671641791
2007	1670	371.992567521062	47.865671641791
2007	1680	371.284367142605	47.865671641791
2007	1690	368.499045951325	47.865671641791
2007	1700	367.72223120513	47.865671641791
2007	1710	365.338500326968	47.865671641791
2007	1720	362.755136546918	47.865671641791
2007	1730	358.827310799493	47.865671641791
2007	1740	357.099237137757	47.865671641791
2007	1750	353.835531349657	47.865671641791
2007	1760	352.457450597739	47.865671641791
2007	1770	351.196776610404	47.865671641791
2007	1780	349.49682835488	47.865671641791
2007	1790	349.385404655833	47.865671641791
2007	1800	346.849033014006	47.865671641791
2007	1810	343.866276954163	47.865671641791
2007	1820	339.120783264046	47.865671641791
2007	1830	335.224649790551	47.865671641791
2007	1840	330.952329074413	47.865671641791
2007	1850	329.31725697547	47.865671641791
2007	1860	325.83109465298	47.865671641791
2007	1870	323.599554938709	47.865671641791
2007	1880	319.512936381198	47.865671641791
2007	1890	315.253136325816	47.865671641791
2007	1900	308.837982537943	47.865671641791
2007	1910	304.605754236923	47.865671641791
2007	1920	299.058748536612	47.865671641791
2007	1930	292.139444641825	47.865671641791
2007	1940	289.399021385859	47.865671641791
2007	1950	279.799713304571	47.865671641791
2007	1960	272.902350338265	47.865671641791
2007	1970	267.295007198639	47.865671641791
2007	1980	263.752044950974	47.865671641791
2007	1990	261.938847090743	47.865671641791
2007	2000	259.049959211771	47.865671641791
2007	2010	255.330980649712	47.865671641791
2007	2020	253.351521047864	47.865671641791
2007	2030	248.891257421862	47.865671641791
2007	2040	244.096951081981	47.865671641791
2007	2050	241.335567784879	47.865671641791
2007	2060	240.748044745481	47.865671641791
2007	2070	239.635261022924	47.865671641791
2007	2080	238.279160506661	47.865671641791
2007	2090	236.639374475933	47.865671641791
2007	2100	234.927099875686	47.865671641791
2007	2110	232.023099568421	47.865671641791
2007	2120	230.87584859324	47.865671641791
2007	2130	228.88171262514	47.865671641791
2007	2140	225.026388854323	47.865671641791
2007	2150	221.809467821359	47.865671641791
2007	2160	219.441778758756	47.865671641791
2007	2170	218.227878992064	47.865671641791
2007	2180	216.036593993216	47.865671641791
2007	2190	215.03828099955	47.865671641791
2007	2200	213.145057578578	47.865671641791
2007	2210	211.328531720657	47.865671641791
2007	2220	213.839373088507	47.865671641791
2007	2230	216.167796553815	47.865671641791
2007	2240	219.306043686277	47.865671641791
2007	2250	222.538263717998	47.865671641791
2007	2260	224.821007900182	47.865671641791
2007	2270	226.776320675633	47.865671641791
2007	2280	224.673832819792	47.865671641791
2007	2290	225.035034563963	47.865671641791
2007	2300	224.707537238348	47.865671641791
2007	2310	223.105608140858	47.865671641791
2007	2320	218.475446243394	47.865671641791
2007	2330	218.238323645048	47.865671641791
2007	2340	217.411497458974	47.865671641791
2007	2350	216.248361482691	47.865671641791
2007	2360	214.054573404249	47.865671641791
2007	2370	205.700922931597	47.865671641791
2007	2380	199.723183632278	NaN
2007	2390	193.790746740976	NaN
2007	2400	189.289646527171	NaN
2007	2410	184.023881705928	NaN
2007	2420	174.180945193713	NaN
2007	2430	165.424497526272	NaN
2007	2440	168.445906078145	NaN
2007	2450	174.29670497199	NaN
2007	2460	179.888479356393	NaN
2007	2470	184.854990069501	NaN
2007	2480	196.749684296098	NaN
2007	2490	203.926533999471	47.865671641791
2007	2500	207.492245164387	47.865671641791
2007	2510	215.035528180479	47.865671641791
2007	2520	214.69681073646	47.865671641791
2007	2530	219.926678491441	47.865671641791
2007	2540	223.271601770642	47.865671641791
2007	2550	226.527798857285	47.865671641791
2007	2560	232.058349480765	47.865671641791
2007	2570	237.210896520763	47.865671641791
2007	2580	244.992065779424	47.865671641791
2007	2590	251.684856879962	47.865671641791
2007	2600	255.459054632139	47.865671641791
2007	2610	258.718563278125	47.865671641791
2007	2620	268.323627142889	47.865671641791
2007	2630	271.399581080482	47.865671641791
2007	2640	273.911302129949	47.865671641791
2007	2650	279.47648755272	47.865671641791
2007	2660	291.570860257578	47.865671641791
2007	2670	299.107698731287	47.865671641791
2007	2680	304.175192776367	47.865671641791
2007	2690	309.715657138995	47.865671641791
2007	2700	311.556129507443	47.865671641791
2007	2710	316.177948965777	47.865671641791
2007	2720	318.082259010393	47.865671641791
2007	2730	322.551988477481	47.865671641791
2007	2740	324.847579897316	47.865671641791
2007	2750	328.433226524196	47.865671641791
2007	2760	328.46077661039	47.865671641791
2007	2770	328.815665624536	47.865671641791
2007	2780	326.722575122344	47.865671641791
2007	2790	329.723643773873	47.865671641791
2007	2800	328.193715887798	47.865671641791
2007	2810	326.104062942848	47.865671641791
2007	2820	326.032832768259	47.865671641791
2007	2830	326.357865922966	47.865671641791
2007	2840	327.204151342605	47.865671641791
2007	2850	328.231950063863	47.865671641791
2007	2860	329.695073583883	47.865671641791
2007	2870	333.543542994195	47.865671641791
2007	2880	337.652357495251	47.865671641791
2007	2890	345.264123022042	47.865671641791
2008	1120	771.025392561011	47.865671641791
2008	1130	770.857613595428	47.865671641791
2008	1140	773.493456311664	47.865671641791
2008	1150	774.805256392199	47.865671641791
2008	1160	771.749180418335	47.865671641791
2008	1170	769.862761745156	47.865671641791
2008	1180	772.100719390041	47.865671641791
2008	1190	775.266445740392	47.865671641791
2008	1200	778.794786083596	47.865671641791
2008	1210	782.716729686657	47.865671641791
2008	1220	784.465394737327	47.865671641791
2008	1230	782.98704924633	47.865671641791
2008	1240	784.018382903295	47.865671641791
2008	1250	785.918643755827	47.865671641791
2008	1260	786.692103267743	47.865671641791
2008	1270	785.795643231253	47.865671641791
2008	1280	784.517932066806	47.865671641791
2008	1290	783.134217649051	47.865671641791
2008	1300	783.59375363216	47.865671641791
2008	1310	784.163442049326	47.865671641791
2008	1320	783.896223836161	47.865671641791
2008	1330	783.05081610575	47.865671641791
2008	1340	781.908326719328	47.865671641791
2008	1350	782.174263984383	47.865671641791
2008	1360	781.346650819576	47.865671641791
2008	1370	782.026290559111	47.865671641791
2008	1380	783.15393345777	47.865671641791
2008	1390	783.299105985817	47.865671641791
2008	1400	781.383035466672	47.865671641791
2008	1410	781.657599204104	47.865671641791
2008	1420	788.450118041031	47.865671641791
2008	1430	789.687713858318	47.865671641791
2008	1440	791.414284205737	47.865671641791
2008	1450	792.483716981857	47.865671641791
2008	1460	794.226730250152	47.865671641791
2008	1470	793.113532633182	47.865671641791
2008	1480	794.398801998929	47.865671641791
2008	1490	794.187499013814	47.865671641791
2008	1500	792.471756821197	47.865671641791
2008	1510	793.91555774416	47.865671641791
2008	1520	795.307523932357	47.865671641791
2008	1530	796.005755634383	47.865671641791
2008	1540	794.849420187949	47.865671641791
2008	1550	795.737146308349	47.865671641791
2008	1560	795.004850851215	47.865671641791
2008	1570	795.542645669796	47.865671641791
2008	1580	798.325297917483	47.865671641791
2008	1590	799.865621118547	47.865671641791
2008	1600	801.403886647375	47.865671641791
2008	1610	800.033780738485	47.865671641791
2008	1620	802.862986485107	47.865671641791
2008	1630	802.085446197086	47.865671641791
2008	1640	801.267411361073	47.865671641791
2008	1650	800.062983273509	47.865671641791
2008	1660	800.167345350754	47.865671641791
2008	1670	799.40237713471	47.865671641791
2008	1680	798.944985449388	47.865671641791
2008	1690	796.875178053233	47.865671641791
2008	1700	796.566599862562	47.865671641791
2008	1710	796.465244725947	47.865671641791
2008	1720	795.669115698021	47.865671641791
2008	1730	793.880598959485	47.865671641791
2008	1740	793.508250334802	47.865671641791
2008	1750	793.195776115729	47.865671641791
2008	1760	792.882568314231	47.865671641791
2008	1770	793.567942000814	47.865671641791
2008	1780	791.94754027071	47.865671641791
2008	1790	790.806112496694	47.865671641791
2008	1800	789.301597582234	47.865671641791
2008	1810	788.791133426161	47.865671641791
2008	1820	788.597868060196	47.865671641791
2008	1830	787.689476620915	47.865671641791
2008	1840	786.367126744688	47.865671641791
2008	1850	785.547804486492	47.865671641791
2008	1860	785.888518273954	47.865671641791
2008	1870	784.837469279521	47.865671641791
2008	1880	783.938279483149	47.865671641791
2008	1890	785.055039858782	47.865671641791
2008	1900	782.788533763147	47.865671641791
2008	1910	783.506628620696	47.865671641791
2008	1920	783.28864661692	47.865671641791
2008	1930	781.738736599018	47.865671641791
2008	1940	780.698887023768	47.865671641791
2008	1950	781.89626653328	47.865671641791
2008	1960	780.84686937642	47.865671641791
2008	1970	781.702217616431	47.865671641791
2008	1980	781.687392924709	47.865671641791
2008	1990	781.583428078215	47.865671641791
2008	2000	779.240299976545	47.865671641791
2008	2010	780.470155017541	47.865671641791
2008	2020	780.661431998387	47.865671641791
2008	2030	781.70186063507	47.865671641791
2008	2040	780.741368200112	47.865671641791
2008	2050	778.869178726668	47.865671641791
2008	2060	778.596132220673	47.865671641791
2008	2070	777.255415928643	47.865671641791
2008	2080	777.71455026168	47.865671641791
2008	2090	777.042165695879	47.865671641791
2008	2100	777.709509134982	47.865671641791
2008	2110	778.706879865738	47.865671641791
2008	2120	778.283907526365	47.865671641791
2008	2130	778.616183815378	47.865671641791
2008	2140	778.173694848513	47.865671641791
2008	2150	779.124163081136	47.865671641791
2008	2160	780.320229582446	47.865671641791
2008	2170	780.191042715292	47.865671641791
2008	2180	780.340421617138	47.865671641791
2008	2190	779.505703866099	47.865671641791
2008	2200	779.264762407699	47.865671641791
2008	2210	778.544911047098	47.865671641791
2008	2220	777.930827193523	47.865671641791
2008	2230	778.94373182461	47.865671641791
2008	2240	777.992826402364	47.865671641791
2008	2250	776.954915649546	47.865671641791
2008	2260	777.947054377106	47.865671641791
2008	2270	777.523442519774	47.865671641791
2008	2280	776.23558716354	47.865671641791
2008	2290	776.579897214749	47.865671641791
2008	2300	774.023448170911	47.865671641791
2008	2310	775.737885790248	47.865671641791
2008	2320	772.674030659507	47.865671641791
2008	2330	772.739611587844	47.865671641791
2008	2340	770.393693752668	47.865671641791
2008	2350	770.102503715905	47.865671641791
2008	2360	769.32966583784	47.865671641791
2008	2370	769.793917580783	47.865671641791
2008	2380	769.81859317988	47.865671641791
2008	2390	770.580008282693	47.865671641791
2008	2400	770.530932844985	47.865671641791
2008	2410	768.088217654144	47.865671641791
2008	2420	768.453266509668	47.865671641791
2008	2430	767.328364289103	47.865671641791
2008	2440	765.771817484847	47.865671641791
2008	2450	767.052383292427	47.865671641791
2008	2460	766.762515686603	47.865671641791
2008	2470	766.996205264908	47.865671641791
2008	2480	767.865680593063	47.865671641791
2008	2490	767.94178797113	47.865671641791
2008	2500	767.226961228763	47.865671641791
2008	2510	768.188543406804	47.865671641791
2008	2520	766.614198508197	47.865671641791
2008	2530	767.695842207405	47.865671641791
2008	2540	768.401910734192	47.865671641791
2008	2550	770.364475684231	47.865671641791
2008	2560	769.386412552856	47.865671641791
2008	2570	769.266053185812	47.865671641791
2008	2580	768.98915982453	47.865671641791
2008	2590	769.654460722599	47.865671641791
2008	2600	769.492332826377	47.865671641791
2008	2610	769.456352955022	47.865671641791
2008	2620	770.695576347639	47.865671641791
2008	2630	770.087107469075	47.865671641791
2008	2640	769.271632058118	47.865671641791
2008	2650	769.473300267538	47.865671641791
2008	2660	767.826271909064	47.865671641791
2008	2670	768.411668069991	47.865671641791
2008	2680	767.733188347894	47.865671641791
2008	2690	768.66589185207	47.865671641791
2008	2700	770.071751044086	47.865671641791
2008	2710	769.38921857594	47.865671641791
2008	2720	768.426827245337	47.865671641791
2008	2730	770.032197495812	47.865671641791
2008	2740	768.450857912775	47.865671641791
2008	2750	768.766649120264	47.865671641791
2008	2760	769.345106445757	47.865671641791
2008	2770	768.301963970077	47.865671641791
2008	2780	768.192170680548	47.865671641791
2008	2790	768.940267098267	47.865671641791
2008	2800	770.693560159503	47.865671641791
2008	2810	771.282631730811	47.865671641791
2008	2820	772.214725651732	47.865671641791
2008	2830	773.230461557891	47.865671641791
2008	2840	774.95778143675	47.865671641791
2008	2850	775.868627607946	47.865671641791
2008	2860	777.312517689901	47.865671641791
2008	2870	779.3485914963	47.865671641791
2008	2880	780.189508492252	47.865671641791
2008	2890	780.331953094028	47.865671641791
2009	240	1241.36189735912	NaN
2009	250	1242.38760942577	NaN
2009	260	1242.20692433219	NaN
2009	270	1241.3130058861	NaN
2009	280	1242.99312436379	NaN
2009	290	1242.40124049661	NaN
2009	300	1242.05726192442	NaN
2009	310	1242.09162317806	NaN
2009	320	1243.11466624498	NaN
2009	330	1242.36936613218	NaN
2009	340	1243.16825385659	NaN
2009	350	1243.63959590735	NaN
2009	360	1242.9545235665	NaN
2009	370	1242.91140640753	NaN
2009	380	1242.74086908228	NaN
2009	390	1243.52580369415	NaN
2009	400	1243.67052899453	NaN
2009	410	1243.40703406586	NaN
2009	420	1243.54933205971	NaN
2009	430	1243.3576330842	NaN
2009	440	1243.08685617101	NaN
2009	450	1243.19575900976	NaN
2009	460	1243.66601782995	NaN
2009	470	1243.6971669474	NaN
2009	480	1245.16828195089	NaN
2009	490	1244.31391175336	NaN
2009	500	1243.63379818632	NaN
2009	510	1244.01494371663	NaN
2009	520	1244.58960890059	NaN
2009	530	1244.6232915543	NaN
2009	540	1244.78492724645	NaN
2009	550	1245.407224813	NaN
2009	560	1245.04443907096	NaN
2009	570	1245.94067311175	NaN
2009	580	1245.53853188439	NaN
2009	590	1245.93523418862	NaN
2009	600	1249.17500446639	NaN
2009	610	1242.56544111868	NaN
2009	620	1247.44199344833	NaN
2009	630	1240.8142311173	NaN
2009	640	1248.84540645995	NaN
2009	650	1245.59549634815	NaN
2009	660	1245.44253711943	NaN
2009	670	1249.4818655824	NaN
2009	680	1243.0144150677	NaN
2009	690	1242.67259908504	NaN
2009	700	1242.22196179383	NaN
2009	710	1241.1238273457	NaN
2009	720	1242.33238807367	NaN
2009	730	1240.73253204979	NaN
2009	740	1240.69188666188	NaN
2009	750	1240.8304550042	NaN
2009	760	1241.67349317834	NaN
2009	770	1242.71681255332	NaN
2009	780	1243.40618048148	NaN
2009	790	1244.96820796189	NaN
2009	800	1245.50049265829	NaN
2009	810	1244.92943830633	NaN
2009	820	1245.07591636545	NaN
2009	830	1244.58972742841	NaN
2009	840	1244.25596307209	NaN
2009	850	1243.95912419047	NaN
2009	860	1244.53301715314	NaN
2009	870	1244.96003970004	NaN
2009	880	1246.45978107972	NaN
2009	890	1245.02505471793	NaN
2009	900	1246.09501917652	NaN
2009	910	1246.90667670267	NaN
2009	920	1248.46540360683	NaN
2009	930	1249.20698854835	NaN
2009	940	1249.82795472956	NaN
2009	950	1249.33055950824	NaN
2009	960	1249.17145055687	NaN
2009	970	1249.58639502603	NaN
2009	980	1250.63408069148	NaN
2009	990	1249.53801768957	NaN
2009	1000	1250.00813139879	NaN
2009	1010	1249.62868773511	NaN
2009	1020	1249.76210503902	NaN
2009	1030	1249.25069618709	NaN
2009	1040	1250.23571782788	NaN
2009	1050	1251.17498035756	NaN
2009	1060	1251.43155643909	NaN
2009	1070	1252.80069242676	NaN
2009	1080	1252.89236398403	NaN
2009	1090	1254.50274813544	NaN
2009	1100	1255.30020112129	NaN
2009	1110	1257.32804461824	NaN
2009	1120	1260.04114328715	NaN
2009	1130	1262.6854454743	NaN
2009	1140	1262.82105259199	NaN
2009	1150	1263.93683173306	NaN
2009	1160	1262.87314530097	NaN
2009	1170	1263.04833057906	NaN
2009	1180	1264.42094782119	NaN
2009	1190	1263.63731587985	NaN
2009	1200	1263.12875025551	NaN
2009	1210	1262.95596409369	NaN
2009	1220	1265.40861638459	NaN
2009	1230	1265.77268240327	NaN
2009	1240	1266.99546657015	NaN
2009	1250	1266.25699581676	NaN
2009	1260	1266.93016788482	NaN
2009	1270	1263.76657505894	NaN
2009	1280	1262.46436329679	NaN
2009	1290	1262.1237475872	NaN
2009	1300	1262.21269955313	NaN
2009	1310	1261.0342832993	NaN
2009	1320	1263.08541744905	NaN
2009	1330	1263.02783756541	NaN
2009	1340	1265.13235802827	NaN
2009	1350	1265.04656440897	NaN
2009	1360	1263.69942124869	NaN
2009	1370	1263.43182419926	NaN
2009	1380	1263.72643580255	NaN
2009	1390	1264.34501620769	NaN
2009	1400	1264.00637113158	NaN
2009	1410	1262.69700506889	NaN
2009	1420	1264.27014702129	NaN
2009	1430	1265.04226209783	NaN
2009	1440	1264.22218211123	NaN
2009	1450	1264.83736021939	NaN
2009	1460	1265.0954682728	NaN
2009	1470	1265.42801450344	NaN
2009	1480	1265.8882785573	NaN
2009	1490	1264.95556169966	NaN
2009	1500	1265.15210483969	NaN
2009	1510	1264.5613004133	NaN
2009	1520	1265.85284697692	NaN
2009	1530	1265.05450112169	NaN
2009	1540	1266.43133656315	NaN
2009	1550	1265.26858815738	NaN
2009	1560	1265.16537904339	NaN
2009	1570	1265.92211926488	NaN
2009	1580	1265.38255342898	NaN
2009	1590	1267.38217446719	NaN
2009	1600	1267.37237649875	NaN
2009	1610	1267.45366286561	NaN
2009	1620	1266.43145748841	NaN
2009	1630	1266.6439607613	NaN
2009	1640	1266.01686248142	NaN
2009	1650	1264.80544248464	NaN
2009	1660	1266.61077721602	NaN
2009	1670	1266.18684312729	NaN
2009	1680	1265.13929957684	NaN
2009	1690	1266.12552263486	NaN
2009	1700	1264.02509020659	NaN
2009	1710	1264.7113688762	NaN
2009	1720	1264.86767438692	NaN
2009	1730	1264.58722985181	NaN
2009	1740	1264.26730360979	NaN
2009	1750	1262.78239738635	NaN
2009	1760	1261.45416464026	NaN
2009	1770	1261.41521836822	NaN
2009	1780	1261.11062916	NaN
2009	1790	1261.30944031045	NaN
2009	1800	1261.19506722811	NaN
2009	1810	1261.20889891702	NaN
2009	1820	1260.65530380706	NaN
2009	1830	1261.3603220083	NaN
2009	1840	1260.91772231669	NaN
2009	1850	1261.37483249307	NaN
2009	1860	1259.82053019831	NaN
2009	1870	1259.59186139251	NaN
2009	1880	1259.39830378134	NaN
2009	1890	1258.8534278933	NaN
2009	1900	1259.42114420532	NaN
2009	1910	1258.87894729007	NaN
2009	1920	1258.9212780282	NaN
2009	1930	1257.18362063791	NaN
2009	1940	1257.48581942649	NaN
2009	1950	1258.17368447577	NaN
2009	1960	1257.99099969985	NaN
2009	1970	1257.18712699046	NaN
2009	1980	1256.51723058577	NaN
2009	1990	1257.21497985382	NaN
2009	2000	1256.97075746684	NaN
2009	2010	1257.84243745422	NaN
2009	2020	1256.96248486461	NaN
2009	2030	1257.61557659719	NaN
2009	2040	1259.59467180783	NaN
2009	2050	1259.13758927294	NaN
2009	2060	1258.25607268479	NaN
2009	2070	1256.96570788734	NaN
2009	2080	1257.64551370991	NaN
2009	2090	1257.9022842514	NaN
2009	2100	1257.69600877832	NaN
2009	2110	1257.32622819102	NaN
2009	2120	1256.80374908664	NaN
2009	2130	1256.87041357377	NaN
2009	2140	1257.19367614587	NaN
2009	2150	1254.49366485091	NaN
2009	2160	1254.56624124114	NaN
2009	2170	1255.73230199445	NaN
2009	2180	1255.27328407069	NaN
2009	2190	1255.50939039191	NaN
2009	2200	1254.06826738422	NaN
2009	2210	1253.22200024513	NaN
2009	2220	1253.28975739689	NaN
2009	2230	1252.47241823119	NaN
2009	2240	1252.79200297583	NaN
2009	2250	1253.26602037347	NaN
2009	2260	1252.40917346708	NaN
2009	2270	1252.50261885881	NaN
2009	2280	1252.54408203972	NaN
2009	2290	1252.75953254451	NaN
2009	2300	1252.87600984197	NaN
2009	2310	1253.30765233903	NaN
2009	2320	1254.64893504868	NaN
2009	2330	1253.7230711843	NaN
2009	2340	1252.18089054705	NaN
2009	2350	1251.7916144158	NaN
2009	2360	1251.60854717301	NaN
2009	2370	1251.61791614098	NaN
2009	2380	1251.85495569112	NaN
2009	2390	1251.25617370114	NaN
2009	2400	1250.94372283991	NaN
2009	2410	1252.28770404381	NaN
2009	2420	1252.51126700117	NaN
2009	2430	1251.31316550966	NaN
2009	2440	1251.17059341438	NaN
2009	2450	1250.80493898271	NaN
2009	2460	1250.28450297077	NaN
2009	2470	1253.7002504916	NaN
2009	2480	1252.05104059665	NaN
2009	2490	1250.08192059919	NaN
2009	2500	1249.25326521475	NaN
2009	2510	1248.88269188591	NaN
2009	2520	1248.06805993407	NaN
2009	2530	1247.20903373264	NaN
2009	2540	1245.54997771817	NaN
2009	2550	1244.9388395696	NaN
2009	2560	1244.8395095944	NaN
2009	2570	1243.09550433407	NaN
2009	2580	1241.58638313438	NaN
2009	2590	1241.05766485829	NaN
2009	2600	1242.04557154879	NaN
2009	2610	1242.38993214497	NaN
2009	2620	1241.14834790989	NaN
2009	2630	1241.69810420208	NaN
2009	2640	1242.72297379098	NaN
2009	2650	1241.53717885185	NaN
2009	2660	1241.42387315666	NaN
2009	2670	1241.71187762478	NaN
2009	2680	1241.57777410422	NaN
2009	2690	1241.30488968938	NaN
2009	2700	1241.36199854871	NaN
2009	2710	1242.84038118191	NaN
2009	2720	1242.20304834254	NaN
2009	2730	1243.06184135715	NaN
2009	2740	1241.33320681217	NaN
2009	2750	1241.6674622142	NaN
2009	2760	1242.42067797803	NaN
2009	2770	1243.06890892954	NaN
2009	2780	1243.27023505339	NaN
2009	2790	1242.48008085521	NaN
2009	2800	1240.55630798352	NaN
2009	2810	1242.04687051873	NaN
2009	2820	1242.89167227301	NaN
2009	2830	1243.00742434455	NaN
2009	2840	1242.14895800493	NaN
2009	2850	1241.93042014267	NaN
2009	2860	1241.20646824569	NaN
2009	2870	1241.50191741469	NaN
2009	2880	1240.58812997995	NaN
2009	2890	1241.43180516676	NaN
2010	220	497.740747665737	30.3283582089552
2010	230	496.612286762889	30.3283582089552
2010	240	497.292315360706	30.3283582089552
2010	250	495.101146236943	30.3283582089552
2010	260	495.721999292943	30.3283582089552
2010	270	494.647607837187	30.3283582089552
2010	280	494.731280359433	30.3283582089552
2010	290	495.907731970187	30.3283582089552
2010	300	495.441103692468	30.3283582089552
2010	310	495.86416619157	30.3283582089552
2010	320	495.769792116327	30.3283582089552
2010	330	497.862028877375	30.3283582089552
2010	340	497.627338801613	30.3283582089552
2010	350	501.952317952083	30.3283582089552
2010	360	506.95040556566	30.3283582089552
2010	370	508.133875375351	30.3283582089552
2010	380	505.448405773125	30.3283582089552
2010	390	501.655101515158	30.3283582089552
2010	400	500.443885998671	30.3283582089552
2010	410	502.551417369267	30.3283582089552
2010	420	499.809507284698	30.3283582089552
2010	430	498.492475605261	30.3283582089552
2010	440	501.232125669991	30.3283582089552
2010	450	499.421693526591	30.3283582089552
2010	460	495.917396704101	30.3283582089552
2010	470	496.620156695243	30.3283582089552
2010	480	496.263843365919	30.3283582089552
2010	490	499.230491767332	30.3283582089552
2010	500	499.560548255299	30.3283582089552
2010	510	498.858674270045	30.3283582089552
2010	520	498.553540498198	30.3283582089552
2010	530	498.092707401785	30.3283582089552
2010	540	495.319887247134	30.3283582089552
2010	550	493.143063345474	30.3283582089552
2010	560	490.582109990873	30.3283582089552
2010	570	489.821145814154	30.3283582089552
2010	580	488.41427335683	30.3283582089552
2010	590	485.581876009987	30.3283582089552
2010	600	483.264540207836	30.3283582089552
2010	610	482.02630407264	30.3283582089552
2010	620	478.40597628019	30.3283582089552
2010	630	476.313939548501	30.3283582089552
2010	640	475.29322239535	30.3283582089552
2010	650	474.690280712593	30.3283582089552
2011	220	1265.57900853935	NaN
2011	230	1264.83249762291	NaN
2011	240	1265.08916111996	NaN
2011	250	1261.92649427772	NaN
2011	260	1263.56123691668	NaN
2011	270	1262.89071262988	NaN
2011	280	1262.38928186313	NaN
2011	290	1262.07085964407	NaN
2011	300	1262.29669017918	NaN
2011	310	1262.36681963965	NaN
2011	320	1262.20625961751	NaN
2011	330	1262.28378333178	NaN
2011	340	1261.83228754628	NaN
2011	350	1261.17478934907	NaN
2011	360	1261.26472033452	NaN
2011	370	1261.33629542221	NaN
2011	380	1261.46501348406	NaN
2011	390	1261.31594073777	NaN
2011	400	1260.2349120757	NaN
2011	410	1260.78925114384	NaN
2011	420	1260.6072094601	NaN
2011	430	1260.38511529841	NaN
2011	440	1259.997211688	NaN
2011	450	1260.01431637987	NaN
2011	460	1260.64737462716	NaN
2011	470	1260.22211609213	NaN
2011	480	1260.65689196936	NaN
2011	490	1260.30316709705	NaN
2011	500	1260.01632050711	NaN
2011	510	1259.85040221193	NaN
2011	520	1259.58350039745	NaN
2011	530	1259.41549333989	NaN
2011	540	1259.53539024599	NaN
2011	550	1258.61566398615	NaN
2011	560	1258.08435212382	NaN
2011	570	1258.14601165302	NaN
2011	580	1257.74169352684	NaN
2011	590	1257.96051469462	NaN
2011	600	1257.95953850666	NaN
2011	610	1257.5722967764	NaN
2011	620	1257.13200903677	NaN
2011	630	1257.07553479095	NaN
2011	640	1256.7652290429	NaN
2011	650	1257.21039342426	NaN
2011	660	1256.20728419483	NaN
2011	670	1255.49781906604	NaN
2011	680	1254.86234223459	NaN
2011	690	1255.29709168952	NaN
2011	700	1255.05737064344	NaN
2011	710	1253.66881600776	NaN
2011	720	1253.7782042371	NaN
2011	730	1254.0823790454	NaN
2011	740	1253.64879162642	NaN
2011	750	1253.64509115283	NaN
2011	760	1253.10258197988	NaN
2011	770	1253.23606923138	NaN
2011	780	1253.09986938485	NaN
2011	790	1252.51894451775	NaN
2011	800	1251.87041633474	NaN
2011	810	1251.99507017882	NaN
2011	820	1252.30028369642	NaN
2011	830	1252.44199170907	NaN
2011	840	1252.72545478047	NaN
2011	850	1252.28297476316	NaN
2011	860	1252.19356656444	NaN
2011	870	1252.05000859029	NaN
2011	880	1252.2473792234	NaN
2011	890	1252.34124180121	NaN
2011	900	1252.11700799185	NaN
2011	910	1252.11583172709	NaN
2011	920	1252.24532652056	NaN
2011	930	1252.02709224022	NaN
2011	940	1252.34076439468	NaN
2011	950	1252.13831867731	NaN
2011	960	1252.5182573226	NaN
2011	970	1251.81326847476	NaN
2011	980	1251.52557331064	NaN
2011	990	1251.85744479878	NaN
2011	1000	1252.0477662017	NaN
2011	1010	1252.18884120411	NaN
2011	1020	1251.43725533751	NaN
2011	1030	1251.6765622871	NaN
2011	1040	1251.46549055126	NaN
2011	1050	1251.4045421522	NaN
2011	1060	1251.52200484179	NaN
2011	1070	1250.90418319679	NaN
2011	1080	1251.01281672012	NaN
2011	1090	1250.93278269096	NaN
2011	1100	1251.43219928939	NaN
2011	1110	1251.32788469413	NaN
2011	1120	1251.0843184951	NaN
2011	1130	1250.99083822038	NaN
2011	1140	1250.23862969155	NaN
2011	1150	1249.70505036584	NaN
2011	1160	1249.42423462011	NaN
2011	1170	1249.65886089166	NaN
2011	1180	1249.25248547339	NaN
2011	1190	1249.61351326305	NaN
2011	1200	1249.08665302866	NaN
2011	1210	1249.22776569284	NaN
2011	1220	1249.19789655159	NaN
2011	1230	1249.06786454998	NaN
2011	1240	1249.02274143778	NaN
2011	1250	1248.83452945933	NaN
2011	1260	1248.82959357604	NaN
2011	1270	1248.59336030215	NaN
2011	1280	1248.80452862139	NaN
2011	1290	1247.85039928485	NaN
2011	1300	1248.16463984594	NaN
2011	1310	1248.77420344076	NaN
2011	1320	1247.95381058074	NaN
2011	1330	1248.11124763092	NaN
2011	1340	1248.365116524	NaN
2011	1350	1248.81546245934	NaN
2011	1360	1247.95642186648	NaN
2011	1370	1247.35834236526	NaN
2011	1380	1247.56051163908	NaN
2012	780	475.715256894833	30.3283582089552
2012	790	476.775505437024	30.3283582089552
2012	800	475.359886150444	30.3283582089552
2012	810	476.406032599703	30.3283582089552
2012	820	477.407894044752	30.3283582089552
2012	830	477.380800564066	30.3283582089552
2012	840	476.795173393871	30.3283582089552
2012	850	478.974359486965	30.3283582089552
2012	860	475.998822504292	30.3283582089552
2012	870	470.925851604818	30.3283582089552
2012	880	467.877727726604	30.3283582089552
2012	890	462.682922366236	30.3283582089552
2012	900	458.12559024801	30.3283582089552
2012	910	452.875951933687	30.3283582089552
2012	920	443.545498871373	30.3283582089552
2012	930	436.552761777056	30.3283582089552
2012	940	431.373047942347	30.3283582089552
2012	950	426.232945105683	30.3283582089552
2012	960	421.652673480552	30.3283582089552
2012	970	416.163888394156	30.3283582089552
2012	980	410.050625377892	30.3283582089552
2012	990	406.922671708964	30.3283582089552
2012	1000	403.491711953486	30.3283582089552
2012	1010	398.899517767382	30.3283582089552
2012	1020	397.862530781717	30.3283582089552
2012	1030	393.519296199491	30.3283582089552
2012	1040	391.463597997645	30.3283582089552
2012	1050	389.092605660159	30.3283582089552
2012	1060	385.64903416065	30.3283582089552
2012	1070	384.981354378249	30.3283582089552
2012	1080	383.26382802251	30.3283582089552
2012	1090	381.051927922189	30.3283582089552
2012	1100	378.831458877617	30.3283582089552
2012	1110	378.279271357786	30.3283582089552
2012	1120	378.924692185143	30.3283582089552
2012	1130	375.072885128157	30.3283582089552
2012	1140	374.495782104172	30.3283582089552
2012	1150	372.76785244655	30.3283582089552
2013	1180	371.771581575916	30.3283582089552
2013	1190	373.683437512466	30.3283582089552
2013	1200	376.514853218193	30.3283582089552
2013	1210	379.302329031057	30.3283582089552
2013	1220	383.995242176246	30.3283582089552
2013	1230	389.810321908883	30.3283582089552
2013	1240	395.656227308088	30.3283582089552
2013	1250	402.742217448293	30.3283582089552
2013	1260	411.254625468865	30.3283582089552
2013	1270	421.430407843875	30.3283582089552
2013	1280	430.133417146115	30.3283582089552
2013	1290	438.194170668806	30.3283582089552
2013	1300	449.492843582503	30.3283582089552
2013	1310	458.221215937161	30.3283582089552
2013	1320	464.958414314606	30.3283582089552
2013	1330	471.827385445002	30.3283582089552
2013	1340	478.473298816896	30.3283582089552
2013	1350	484.793949467136	30.3283582089552
2013	1360	491.935659655636	30.3283582089552
2013	1370	498.013865748001	30.3283582089552
2013	1380	506.1275912466	30.3283582089552
2013	1390	511.276741598659	30.3283582089552
2013	1400	512.401096608038	30.3283582089552
2013	1410	514.584126604529	30.3283582089552
2013	1420	518.859763078349	30.3283582089552
2013	1430	525.25146940259	30.3283582089552
2013	1440	532.576997249616	30.3283582089552
2013	1450	539.257989151739	30.3283582089552
2013	1460	544.019236739571	30.3283582089552
2013	1470	549.324315186429	30.3283582089552
2013	1480	553.516902250445	30.3283582089552
2013	1490	557.560672829288	30.3283582089552
2013	1500	564.251890709545	30.3283582089552
2013	1510	568.835416157764	30.3283582089552
2013	1520	574.882088708107	30.3283582089552
2013	1530	582.043961100661	30.3283582089552
2013	1540	584.988614545416	30.3283582089552
2013	1550	590.112955498076	30.3283582089552
2013	1560	594.471064047816	30.3283582089552
2013	1570	600.018116665608	30.3283582089552
2013	1580	604.896775938944	30.3283582089552
2013	1590	609.050668533511	30.3283582089552
2013	1600	612.732036192121	30.3283582089552
2013	1610	615.254982970723	30.3283582089552
2013	1620	618.549860650336	30.3283582089552
2013	1630	623.482864031123	30.3283582089552
2013	1640	626.597653925853	30.3283582089552
2013	1650	629.74052426186	30.3283582089552
2013	1660	633.734917029053	30.3283582089552
2013	1670	637.764252174477	30.3283582089552
2013	1680	642.691266951438	30.3283582089552
2013	1690	645.36897170028	30.3283582089552
2013	1700	650.849548530583	30.3283582089552
2013	1710	656.541849538796	30.3283582089552
2013	1720	662.205758857638	30.3283582089552
2013	1730	668.149250309091	30.3283582089552
2013	1740	675.811908406808	30.3283582089552
2013	1750	682.079919795171	30.3283582089552
2013	1760	689.185900507728	30.3283582089552
2013	1770	695.628826741268	30.3283582089552
2013	1780	700.663880351075	30.3283582089552
2013	1790	703.750361156058	30.3283582089552
2013	1800	707.565512758067	30.3283582089552
2013	1810	710.500306809651	30.3283582089552
2013	1820	710.938244992702	30.3283582089552
2013	1830	710.60816276479	30.3283582089552
2013	1840	713.856406785993	30.3283582089552
2013	1850	715.366972217723	30.3283582089552
2013	1860	715.469058472585	30.3283582089552
2013	1870	721.121875904799	30.3283582089552
2013	1880	725.590741500786	30.3283582089552
2013	1890	731.16803225485	30.3283582089552
2013	1900	737.202974909732	30.3283582089552
2013	1910	739.656234360469	30.3283582089552
2013	1920	739.226047601639	30.3283582089552
2013	1930	742.721092243188	30.3283582089552
2013	1940	743.031862012432	30.3283582089552
2013	1950	741.592324361757	30.3283582089552
2013	1960	742.026439294631	30.3283582089552
2013	1970	742.732734708765	30.3283582089552
2013	1980	743.795446088341	30.3283582089552
2013	1990	743.812881034873	30.3283582089552
2013	2000	744.827584337593	30.3283582089552
2013	2010	743.891695293506	30.3283582089552
2013	2020	745.118787901469	30.3283582089552
2013	2030	746.847625416823	30.3283582089552
2013	2040	745.805834666631	30.3283582089552
2013	2050	745.314106598109	30.3283582089552
2013	2060	741.506932361717	30.3283582089552
2013	2070	739.258521649181	30.3283582089552
2013	2080	737.831167245513	30.3283582089552
2013	2090	737.34954797909	30.3283582089552
2013	2100	735.815775347068	30.3283582089552
2013	2110	735.745611559311	30.3283582089552
2013	2120	732.743410436322	30.3283582089552
2013	2130	731.443397160524	30.3283582089552
2013	2140	728.366341633256	30.3283582089552
2013	2150	725.777204894699	30.3283582089552
2013	2160	723.508843297669	30.3283582089552
2013	2170	723.824438841214	30.3283582089552
2013	2180	722.822836758986	30.3283582089552
2013	2190	721.040614034764	30.3283582089552
2013	2200	718.652638898016	30.3283582089552
2013	2210	717.468023852406	30.3283582089552
2013	2220	713.297156486735	30.3283582089552
2013	2230	712.506835047735	30.3283582089552
2013	2240	711.159684029634	30.3283582089552
2013	2250	704.692128262163	30.3283582089552
2013	2260	695.887109154717	30.3283582089552
2013	2270	695.096382482559	30.3283582089552
2013	2280	692.498118241144	30.3283582089552
2013	2290	682.936915073148	30.3283582089552
2013	2300	676.606086394197	30.3283582089552
2013	2310	666.314579670306	30.3283582089552
2013	2320	657.727924268543	30.3283582089552
2013	2330	651.889091480057	30.3283582089552
2013	2340	649.680685031852	30.3283582089552
2013	2350	639.341724602327	30.3283582089552
2013	2360	634.102761720345	30.3283582089552
2013	2370	630.718639693609	30.3283582089552
2013	2380	622.810874775653	30.3283582089552
2013	2390	609.86300811265	30.3283582089552
2013	2400	603.45842142789	30.3283582089552
2013	2410	598.155305922287	30.3283582089552
2013	2420	593.766161830277	30.3283582089552
2013	2430	589.38057711639	30.3283582089552
2013	2440	584.510963008776	30.3283582089552
2013	2450	580.191503050059	30.3283582089552
2013	2460	574.8686560154	30.3283582089552
2013	2470	570.293964945986	30.3283582089552
2013	2480	569.572279984545	30.3283582089552
2013	2490	569.042742497456	30.3283582089552
2013	2500	566.65065214312	30.3283582089552
2013	2510	561.835414334659	30.3283582089552
2013	2520	561.642663503882	30.3283582089552
2013	2530	561.275839560443	30.3283582089552
2013	2540	556.763127062836	30.3283582089552
2013	2550	553.633436260194	30.3283582089552
2013	2560	553.678232651567	30.3283582089552
2013	2570	551.235830692726	30.3283582089552
2013	2580	546.560892833669	30.3283582089552
2013	2590	543.292954621177	30.3283582089552
2013	2600	535.951044929557	30.3283582089552
2013	2610	532.665192444554	30.3283582089552
2013	2620	523.466002865401	30.3283582089552
2013	2630	517.903543154172	30.3283582089552
2013	2640	514.370868404615	30.3283582089552
2013	2650	509.926057333693	30.3283582089552
2013	2660	502.15066344475	30.3283582089552
2013	2670	493.929591887604	30.3283582089552
2013	2680	489.92239789327	30.3283582089552
2013	2690	485.885133789049	30.3283582089552
2013	2700	479.806658570419	30.3283582089552
2013	2710	475.255516497608	30.3283582089552
2013	2720	465.532034952928	30.3283582089552
2013	2730	456.158961793392	30.3283582089552
2013	2740	452.183644994944	30.3283582089552
2013	2750	448.796826896658	30.3283582089552
2013	2760	444.382669222775	30.3283582089552
2013	2770	439.138370065074	30.3283582089552
2013	2780	435.38410414726	30.3283582089552
2013	2790	430.689230944584	30.3283582089552
2013	2800	428.364098936676	30.3283582089552
2013	2810	424.559091437015	30.3283582089552
2013	2820	418.161463262416	30.3283582089552
2013	2830	410.487526716654	30.3283582089552
2013	2840	400.371849177715	30.3283582089552
2013	2850	391.601672122621	30.3283582089552
2013	2860	383.624084820597	30.3283582089552
2013	2870	382.424787371322	30.3283582089552
2013	2880	379.515639936517	30.3283582089552
2013	2890	366.529288751579	30.3283582089552
2014	1650	1245.87452535523	NaN
2014	1660	1244.65677867231	NaN
2014	1670	1246.54523833797	NaN
2014	1680	1247.07553055163	NaN
2014	1690	1246.85472135967	NaN
2014	1700	1246.51144095718	NaN
2014	1710	1247.51198177253	NaN
2014	1720	1247.72842064634	NaN
2014	1730	1248.36650322031	NaN
2014	1740	1248.65386163064	NaN
2014	1750	1247.83857707473	NaN
2014	1760	1247.55091973302	NaN
2014	1770	1247.75873152782	NaN
2014	1780	1247.77855090274	NaN
2014	1790	1248.04248977649	NaN
2014	1800	1247.22168713304	NaN
2014	1810	1248.61184888775	NaN
2014	1820	1250.01549541148	NaN
2014	1830	1249.80446280325	NaN
2014	1840	1247.83719697352	NaN
2014	1850	1248.16733644986	NaN
2014	1860	1247.99294759443	NaN
2014	1870	1248.56558986052	NaN
2014	1880	1248.79055174405	NaN
2014	1890	1248.75092961594	NaN
2014	1900	1247.2978892837	NaN
2014	1910	1248.06922374334	NaN
2014	1920	1247.61517304556	NaN
2014	1930	1247.77357342946	NaN
2014	1940	1248.12157276039	NaN
2014	1950	1248.36635650534	NaN
2014	1960	1248.23563544091	NaN
2014	1970	1248.03204811309	NaN
2014	1980	1247.90935643158	NaN
2014	1990	1248.23655081063	NaN
2014	2000	1248.33915570988	NaN
2014	2010	1248.03243343237	NaN
2014	2020	1247.56960767939	NaN
2014	2030	1247.38807863748	NaN
2014	2040	1247.47428504732	NaN
2014	2050	1246.89381425753	NaN
2014	2060	1247.80793390955	NaN
2014	2070	1246.91691316356	NaN
2014	2080	1247.11214770725	NaN
2014	2090	1246.99580500135	NaN
2014	2100	1247.00313451467	NaN
2014	2110	1247.25175054288	NaN
2014	2120	1247.12833252298	NaN
2014	2130	1246.39204147277	NaN
2014	2140	1246.92885991771	NaN
2014	2150	1247.56912399436	NaN
2014	2160	1247.7504377783	NaN
2014	2170	1248.29115565663	NaN
2014	2180	1248.49537664777	NaN
2014	2190	1249.82641526447	NaN
2014	2200	1249.5573174712	NaN
2014	2210	1249.99050392019	NaN
2014	2220	1250.82692623199	NaN
2014	2230	1251.20681036993	NaN
2014	2240	1250.83127121455	NaN
2014	2250	1251.98987168692	NaN
2014	2260	1251.84385113583	NaN
2014	2270	1253.14828674527	NaN
2014	2280	1253.41847190337	NaN
2014	2290	1254.25676322852	NaN
2014	2300	1253.86562316443	NaN
2014	2310	1253.65674926694	NaN
2014	2320	1252.68941596282	NaN
2014	2330	1250.56721130701	NaN
2014	2340	1249.2406233882	NaN
2014	2350	1248.47831434048	NaN
2014	2360	1248.33728149565	NaN
2014	2370	1249.09446038513	NaN
2014	2380	1248.08100092951	NaN
2014	2390	1247.91399044356	NaN
2014	2400	1248.09102334425	NaN
2014	2410	1249.35763119813	NaN
2014	2420	1249.86510933081	NaN
2014	2430	1251.38170973158	NaN
2014	2440	1252.11189722468	NaN
2014	2450	1251.19827965664	NaN
2014	2460	1248.61063240458	NaN
2014	2470	1248.5053108146	NaN
2014	2480	1248.16478960419	NaN
2014	2490	1247.64940295531	NaN
2014	2500	1247.1799133385	NaN
2014	2510	1247.97602308964	NaN
2014	2520	1247.59094300126	NaN
2014	2530	1248.03810179044	NaN
2014	2540	1249.39248947072	NaN
2014	2550	1251.83466802299	NaN
2014	2560	1254.28012271341	NaN
2014	2570	1255.51152441108	NaN
2014	2580	1256.90318835029	NaN
2014	2590	1258.29048066483	NaN
2014	2600	1261.65585752048	NaN
2014	2610	1262.12718779637	NaN
2014	2620	1258.37638127941	NaN
2014	2630	1261.74852046363	NaN
2014	2640	1260.77041308051	NaN
2014	2650	1257.86102671937	NaN
2014	2660	1254.95944594025	NaN
2014	2670	1256.09592749543	NaN
2014	2680	1257.8625373163	NaN
2014	2690	1256.39471011374	NaN
2014	2700	1256.94118241786	NaN
2014	2710	1258.95632824824	NaN
2014	2720	1256.8980850475	NaN
2014	2730	1258.09861790058	NaN
2014	2740	1257.1127704176	NaN
2014	2750	1257.27493270888	NaN
2014	2760	1258.0670885664	NaN
2014	2770	1256.45695215645	NaN
2014	2780	1254.98040607511	NaN
2014	2790	1254.24505812966	NaN
2014	2800	1253.96968093683	NaN
2014	2810	1254.08799550976	NaN
2014	2820	1253.84324257567	NaN
2014	2830	1255.42601296731	NaN
2014	2840	1254.61170255663	NaN
2014	2850	1255.19123118565	NaN
2014	2860	1255.49239994103	NaN
2014	2870	1255.43691911969	NaN
2014	2880	1256.07798935573	NaN
2014	2890	1255.03546602959	NaN
2015	540	1287.38125390844	NaN
2015	550	1287.38125390844	NaN
2015	560	1287.38125390844	NaN
2015	570	1287.38125390844	NaN
2015	580	1287.38125390844	NaN
2015	590	1287.38125390844	NaN
2015	600	1287.38125390844	NaN
2015	610	1287.38125390844	NaN
2015	620	1287.38125390844	NaN
2015	630	1287.38125390844	NaN
2015	640	1287.38125390844	NaN
2015	650	1287.38125390844	NaN
2015	660	1287.38125390844	NaN
2015	670	1287.38125390844	NaN
2015	680	1287.38125390844	NaN
2015	690	1287.38125390844	NaN
2015	700	1287.38125390844	NaN
2015	710	1287.38125390844	NaN
2015	720	1287.38125390844	NaN
2015	730	1287.38125390844	NaN
2015	740	1287.38125390844	NaN
2015	750	1287.38125390844	NaN
2015	760	1287.38125390844	NaN
2015	770	1287.38125390844	NaN
2015	780	1287.38125390844	NaN
2015	790	1287.38125390844	NaN
2015	800	1287.38125390844	NaN
2015	810	1287.38125390844	NaN
2015	820	1287.38125390844	NaN
2015	830	1287.38125390844	NaN
2015	840	1287.38125390844	NaN
2015	850	1287.38125390844	NaN
2016	1500	1287.38125390844	NaN
2016	1510	1287.38125390844	NaN
2016	1520	1287.38125390844	NaN
2016	1530	1287.38125390844	NaN
2016	1540	1287.38125390844	NaN
2016	1550	1287.38125390844	NaN
2016	1560	1287.38125390844	NaN
2016	1570	1287.38125390844	NaN
2016	1580	1287.38125390844	NaN
2016	1590	1287.38125390844	NaN
2016	1600	1287.38125390844	NaN
2016	1610	1287.38125390844	NaN
2016	1620	1287.38125390844	NaN
2016	1630	1287.38125390844	NaN
2016	1640	1287.38125390844	NaN
2016	1650	1287.38125390844	NaN
2016	1660	1287.38125390844	NaN
2016	1670	1287.38125390844	NaN
2016	1680	1287.38125390844	NaN
2016	1690	1287.38125390844	NaN
2016	1700	1287.38125390844	NaN
2016	1710	1287.38125390844	NaN
2016	1720	1287.38125390844	NaN
2016	1730	1287.38125390844	NaN
2016	1740	1287.38125390844	NaN
2016	1750	1287.38125390844	NaN
2016	1760	1287.38125390844	NaN
2016	1770	1287.38125390844	NaN
2016	1780	1287.38125390844	NaN
2016	1790	1287.38125390844	NaN
2016	1800	1287.38125390844	NaN
2016	1810	1287.38125390844	NaN
2016	1820	1287.38125390844	NaN
2016	1830	1287.38125390844	NaN
2016	1840	1287.62028764378	NaN
2016	1850	1287.38125390844	NaN
2016	1860	1287.38125390844	NaN
2016	1870	1287.38125390844	NaN
2016	1880	1287.38125390844	NaN
2016	1890	1287.38125390844	NaN
2016	1900	1287.38125390844	NaN
2016	1910	1287.38125390844	NaN
2016	1920	1287.38125390844	NaN
2016	1930	1287.38125390844	NaN
2016	1940	1287.38125390844	NaN
2016	1950	1287.38125390844	NaN
2016	1960	1287.38125390844	NaN
2016	1970	1287.38125390844	NaN
2016	1980	1287.38125390844	NaN
2016	1990	1287.38125390844	NaN
2016	2000	1287.38125390844	NaN
2016	2010	1287.38125390844	NaN
2016	2020	1287.38125390844	NaN
2016	2030	1287.38125390844	NaN
2016	2040	1287.38125390844	NaN
2016	2050	1287.38125390844	NaN
2016	2060	1287.38125390844	NaN
2016	2070	1287.38125390844	NaN
2016	2080	1287.38125390844	NaN
2016	2090	1287.38125390844	NaN
2016	2100	1287.38125390844	NaN
2016	2110	1287.38125390844	NaN
2016	2120	1287.38125390844	NaN
2016	2130	1287.38125390844	NaN
2016	2140	1287.38125390844	NaN
2016	2150	1287.38125390844	NaN
2016	2160	1287.38125390844	NaN
2016	2170	1287.38125390844	NaN
2016	2180	1287.38125390844	NaN
2016	2190	1287.38125390844	NaN
2016	2200	1287.38125390844	NaN
2016	2210	1287.38125390844	NaN
2016	2220	1287.38125390844	NaN
2016	2230	1287.38125390844	NaN
2016	2240	1287.38125390844	NaN
2016	2250	1287.38125390844	NaN
2016	2260	1287.38125390844	NaN
2016	2270	1287.38125390844	NaN
2016	2280	1287.38125390844	NaN
2016	2290	1287.38125390844	NaN
2016	2300	1287.38125390844	NaN
2016	2310	1287.38125390844	NaN
2016	2320	1287.38125390844	NaN
2016	2330	1287.38125390844	NaN
2016	2340	1287.38125390844	NaN
2016	2350	1287.38125390844	NaN
2016	2360	1287.38125390844	NaN
2016	2370	1287.38125390844	NaN
2016	2380	1287.38125390844	NaN
2016	2390	1287.38125390844	NaN
2016	2400	1287.38125390844	NaN
2016	2410	1287.38125390844	NaN
2016	2420	1287.38125390844	NaN
2016	2430	1287.38125390844	NaN
2016	2440	1287.38125390844	NaN
2016	2450	1287.38125390844	NaN
2016	2460	1287.38125390844	NaN
2016	2470	1287.38125390844	NaN
2016	2480	1287.38125390844	NaN
2016	2490	1287.38125390844	NaN
2016	2500	1287.38125390844	NaN
2016	2510	1287.38125390844	NaN
2016	2520	1287.38125390844	NaN
2016	2530	1287.38125390844	NaN
2016	2540	1287.38125390844	NaN
2016	2550	1287.38125390844	NaN
2016	2560	1287.38125390844	NaN
2016	2570	1287.38125390844	NaN
2016	2580	1287.38125390844	NaN
2016	2590	1287.38125390844	NaN
2016	2600	1287.38125390844	NaN
2016	2610	1287.38125390844	NaN
2016	2620	1287.38125390844	NaN
2016	2630	1287.38125390844	NaN
2016	2640	1287.38125390844	NaN
2016	2650	1287.38125390844	NaN
2016	2660	1287.38125390844	NaN
2016	2670	1287.38125390844	NaN
2016	2680	1287.38125390844	NaN
2016	2690	1287.38125390844	NaN
2016	2700	1287.38125390844	NaN
2016	2710	1287.38125390844	NaN
2016	2720	1287.38125390844	NaN
2016	2730	1287.38125390844	NaN
2016	2740	1287.38125390844	NaN
2016	2750	1287.38125390844	NaN
2016	2760	1287.38125390844	NaN
2016	2770	1287.38125390844	NaN
2016	2780	1287.38125390844	NaN
2016	2790	1287.38125390844	NaN
2016	2800	1287.38125390844	NaN
2016	2810	1287.38125390844	NaN
2016	2820	1287.38125390844	NaN
2016	2830	1287.38125390844	NaN
2016	2840	1287.38125390844	NaN
2016	2850	1287.38125390844	NaN
2016	2860	1287.38125390844	NaN
2016	2870	1287.38125390844	NaN
2016	2880	1287.38125390844	NaN
2016	2890	1287.38125390844	NaN
2017	20	1211.58346925346	NaN
2017	30	1199.92263403698	NaN
2017	40	1195.08770630858	NaN
2017	50	1190.89003287777	NaN
2017	60	1184.19263890894	NaN
2017	70	1181.93900766452	NaN
2017	80	1177.90348875961	NaN
2017	90	1172.540502073	NaN
2017	100	1169.28146172381	NaN
2017	110	1168.6880175154	NaN
2017	120	1164.43526736196	NaN
2017	130	1163.049456515	NaN
2017	140	1162.89133212566	NaN
2017	150	1161.59344131324	NaN
2017	160	1157.7470644163	NaN
2017	170	1152.74559612006	NaN
2017	180	1146.2868643159	40.0298507462687
2017	190	1139.41209739649	40.0298507462687
2017	200	1134.90851057862	40.0298507462687
2017	210	1130.70225847283	40.0298507462687
2017	220	1126.69901711967	40.0298507462687
2017	230	1122.84225295646	40.0298507462687
2017	240	1118.70553722322	40.0298507462687
2017	250	1116.08730998606	40.0298507462687
2017	260	1113.60040819735	40.0298507462687
2017	270	1109.68370820891	40.0298507462687
2017	280	1104.10101617423	40.0298507462687
2017	290	1097.9796340574	40.0298507462687
2017	300	1093.86951914243	40.0298507462687
2017	310	1093.80702643006	40.0298507462687
2017	320	1093.34997957672	40.0298507462687
2017	330	1092.82618450097	40.0298507462687
2017	340	1093.82098251954	40.0298507462687
2017	350	1095.85592632289	40.0298507462687
2017	360	1096.4514153121	40.0298507462687
2017	370	1096.49334961712	40.0298507462687
2017	380	1096.33450821652	40.0298507462687
2017	390	1095.28554965832	40.0298507462687
2017	400	1095.36565503365	40.0298507462687
2017	410	1096.02611509673	40.0298507462687
2017	420	1096.13001037697	40.0298507462687
2017	430	1095.5606171476	40.0298507462687
2017	440	1096.97503076061	40.0298507462687
2017	450	1099.15420051483	40.0298507462687
2017	460	1103.26109110369	40.0298507462687
2017	470	1105.64646112403	40.0298507462687
2017	480	1108.61941636568	40.0298507462687
2017	490	1107.47365372298	40.0298507462687
2017	500	1108.63213525006	40.0298507462687
2017	510	1112.2850336135	40.0298507462687
2017	520	1112.32027207325	40.0298507462687
2017	530	1111.87200256751	40.0298507462687
2017	540	1116.89648459231	40.0298507462687
2017	550	1113.91043997309	40.0298507462687
2017	560	1109.96916984399	40.0298507462687
2017	570	1107.44567042159	40.0298507462687
2017	580	1110.0378633209	40.0298507462687
2018	10	108.486394230637	NaN
2018	20	109.01213283336	NaN
2018	30	110.374592395005	NaN
2018	40	111.849723285852	NaN
2018	50	111.91900727391	NaN
2018	60	113.208724992394	NaN
2018	70	114.081945927359	NaN
2018	80	113.371306157543	NaN
2018	90	112.994079705566	NaN
2018	100	113.799976940418	NaN
2018	110	115.485273191001	NaN
2018	120	116.210586190985	NaN
2018	130	116.071243808306	NaN
2018	140	118.400739469628	NaN
2018	150	120.801532013079	NaN
2018	160	120.193836720432	NaN
2018	170	119.30269356905	NaN
2018	180	121.131960634833	NaN
2018	190	123.274532726501	NaN
2018	200	123.999309481476	NaN
2018	210	124.455595410019	NaN
2018	220	124.153897538364	NaN
2018	230	123.318363299819	NaN
2018	240	122.8222202394	NaN
2018	250	122.803548507783	NaN
2018	260	124.753133847431	NaN
2018	270	125.717167480616	NaN
2018	280	125.56454206689	NaN
2018	290	125.723807983763	NaN
2018	300	128.592599006207	NaN
2018	310	129.861058498162	NaN
2018	320	130.769533866065	NaN
2018	330	133.242037561299	NaN
2018	340	134.741921952972	NaN
2018	350	135.77434065205	NaN
2018	360	135.738231933198	NaN
2018	370	136.00726630494	NaN
2018	380	136.891299403182	NaN
2018	390	139.695774648559	NaN
2018	400	139.767143059862	NaN
2018	410	140.815603256985	NaN
2018	420	146.737243888589	NaN
2018	430	150.935295481286	NaN
2018	440	152.582517418097	NaN
2018	450	152.762343583367	NaN
2018	460	153.242704092987	NaN
2018	470	153.68067061341	NaN
2018	480	154.426118115845	NaN
2018	490	155.274347051118	NaN
2018	500	157.663263229392	NaN
2018	510	157.943339845642	NaN
2018	520	159.793863238938	NaN
2018	530	160.515491377349	40.0298507462687
2018	540	156.498322873236	NaN
2018	550	158.680090603355	NaN
2018	560	161.618215846222	40.0298507462687
2018	570	163.091464868709	40.0298507462687
2018	580	160.118202142271	NaN
2018	590	150.016835028575	NaN
2018	600	157.436340995105	NaN
2018	610	153.011510594904	NaN
2018	620	139.524619562065	NaN
2018	630	145.554974922453	NaN
2018	640	153.519230480722	NaN
2018	650	149.391564122833	NaN
2018	660	147.271330695917	NaN
2018	670	144.895708426253	NaN
2018	680	140.727374041297	NaN
2018	690	135.671263061654	NaN
2018	700	130.413058940556	NaN
2018	710	127.013806415732	NaN
2018	720	124.541267056613	NaN
2018	730	121.899998109553	NaN
2018	740	120.46407884865	NaN
2018	750	117.257838246121	NaN
2018	760	113.092463690371	NaN
2018	770	111.922268820144	NaN
2018	780	110.440479931473	NaN
2018	790	107.262365005795	NaN
2019	10	278.545031362859	40.0298507462687
2019	20	279.257041551956	40.0298507462687
2019	30	279.170856842357	40.0298507462687
2019	40	279.559521727067	40.0298507462687
2019	50	280.926959184184	40.0298507462687
2019	60	280.794510240231	40.0298507462687
2019	70	279.538909564149	40.0298507462687
2019	80	278.328486875082	40.0298507462687
2019	90	277.472169905018	40.0298507462687
2019	100	276.529010120222	40.0298507462687
2019	110	276.401083419918	40.0298507462687
2019	120	276.006353287264	40.0298507462687
2019	130	275.402858845998	40.0298507462687
2019	140	274.872748914339	40.0298507462687
2019	150	274.433712662245	40.0298507462687
2019	160	274.066563467391	40.0298507462687
2019	170	274.477199285299	40.0298507462687
2019	180	273.662693248799	40.0298507462687
2019	190	273.769527599271	40.0298507462687
2019	200	277.44705604941	40.0298507462687
2019	210	277.624337825528	40.0298507462687
2019	220	278.556323074581	40.0298507462687
2019	230	276.66350213751	40.0298507462687
2019	240	273.514970879852	40.0298507462687
2019	250	274.5414537472	40.0298507462687
2019	260	270.910738066986	40.0298507462687
2019	270	272.075003370742	40.0298507462687
2019	280	272.764004310567	40.0298507462687
2019	290	274.729188938239	40.0298507462687
2019	300	274.430834858211	40.0298507462687
2019	310	275.579867205849	40.0298507462687
2019	320	275.760987634016	40.0298507462687
2019	330	277.577129573692	40.0298507462687
2019	340	277.201276506573	40.0298507462687
2019	350	276.316000329848	40.0298507462687
2019	360	276.155907817327	40.0298507462687
2019	370	275.620557697067	40.0298507462687
2019	380	277.750273074203	40.0298507462687
2019	390	277.270184010633	40.0298507462687
2019	400	275.955576201662	40.0298507462687
2019	410	276.033793637578	40.0298507462687
2019	420	274.145977650801	40.0298507462687
2019	430	274.13904612942	40.0298507462687
2019	440	273.691930810761	40.0298507462687
2019	450	273.337769280206	40.0298507462687
2019	460	274.463087850831	40.0298507462687
2019	470	273.998454953189	40.0298507462687
2019	480	275.003531055198	40.0298507462687
2019	490	274.250611361853	40.0298507462687
2019	500	272.769864037476	40.0298507462687
2019	510	273.217935182992	40.0298507462687
2019	520	273.769680863195	40.0298507462687
2019	530	273.4206195722	40.0298507462687
2019	540	273.281418803559	40.0298507462687
2019	550	273.817001358698	40.0298507462687
2019	560	272.728664377234	40.0298507462687
2019	570	272.042022816638	40.0298507462687
2019	580	271.893637443825	40.0298507462687
2019	590	271.913111055475	40.0298507462687
2019	600	272.77459940123	40.0298507462687
2019	610	272.018282071885	40.0298507462687
2019	620	271.374730799901	40.0298507462687
2019	630	270.365715411795	40.0298507462687
2019	640	270.633726802816	40.0298507462687
2019	650	269.433338555934	40.0298507462687
2019	660	268.304205474313	40.0298507462687
2019	670	268.727018331711	40.0298507462687
2019	680	268.081603499126	40.0298507462687
2019	690	266.695075201002	40.0298507462687
2019	700	267.441332658051	40.0298507462687
2019	710	266.811709163826	40.0298507462687
2019	720	267.94493147639	40.0298507462687
2019	730	267.271534323215	40.0298507462687
2019	740	267.643759375597	40.0298507462687
2019	750	267.176058225993	40.0298507462687
2019	760	265.670189420327	40.0298507462687
2019	770	265.490793947644	40.0298507462687
2019	780	265.242766696028	40.0298507462687
2019	790	265.363426525156	40.0298507462687
2019	800	262.508929770831	40.0298507462687
2019	810	263.805664609111	40.0298507462687
2019	820	262.168525725573	40.0298507462687
2019	830	262.288438902622	40.0298507462687
2019	840	264.155928874066	40.0298507462687
2019	850	262.728706958953	40.0298507462687
2019	860	263.8173960474	40.0298507462687
2019	870	264.20630303245	40.0298507462687
2019	880	265.385316307928	40.0298507462687
2019	890	267.295354338427	40.0298507462687
2019	900	268.835616978512	40.0298507462687
2019	910	271.300126043339	40.0298507462687
2019	920	269.994843211792	40.0298507462687
2019	930	269.529617496579	40.0298507462687
2019	940	268.415421505114	40.0298507462687
2019	950	269.766862838745	40.0298507462687
2019	960	268.094313645048	40.0298507462687
2019	970	267.502424741162	40.0298507462687
2019	980	267.316581339252	40.0298507462687
2019	990	267.540591504113	40.0298507462687
2019	1000	267.906022774446	40.0298507462687
2019	1010	269.471971118106	40.0298507462687
2019	1020	268.459403750336	40.0298507462687
2019	1030	269.807951713338	40.0298507462687
2019	1040	270.298519386745	40.0298507462687
2019	1050	270.417313129586	40.0298507462687
2019	1060	270.010418961997	40.0298507462687
2019	1070	269.080173600486	40.0298507462687
2019	1080	268.530971118445	40.0298507462687
2019	1090	269.105016964422	40.0298507462687
2019	1100	270.147893675185	40.0298507462687
2019	1110	270.720713104393	40.0298507462687
2019	1120	270.791465874654	40.0298507462687
2019	1130	269.045342122657	40.0298507462687
2019	1140	268.415229309602	40.0298507462687
2019	1150	268.337575273075	40.0298507462687
2019	1160	268.789892894351	40.0298507462687
2019	1170	269.714372997447	40.0298507462687
2019	1180	268.944950101647	40.0298507462687
2019	1190	269.403115313397	40.0298507462687
2019	1200	269.514314307867	40.0298507462687
2019	1210	269.457002617159	40.0298507462687
2019	1220	270.057894881289	40.0298507462687
2019	1230	270.102440409983	40.0298507462687
2019	1240	267.518733857842	40.0298507462687
2019	1250	267.072921364236	40.0298507462687
2019	1260	268.185130073374	40.0298507462687
2019	1270	267.701298297981	40.0298507462687
2019	1280	266.529901902098	40.0298507462687
2019	1290	268.369340399962	40.0298507462687
2019	1300	267.707216360922	40.0298507462687
2019	1310	268.769443684499	40.0298507462687
2019	1320	266.565026413741	40.0298507462687
2020	690	1075.68576928714	40.0298507462687
2020	700	1076.38439422473	40.0298507462687
2020	710	1076.51157711106	40.0298507462687
2020	720	1072.18192928042	40.0298507462687
2020	730	1070.28117719148	40.0298507462687
2020	740	1065.07244361117	40.0298507462687
2020	750	1056.78139521132	40.0298507462687
2020	760	1054.15742017198	40.0298507462687
2020	770	1052.79133348084	40.0298507462687
2020	780	1048.67936664714	40.0298507462687
2020	790	1042.85783401933	40.0298507462687
2020	800	1042.41156344124	40.0298507462687
2020	810	1040.53784329894	40.0298507462687
2020	820	1039.91794416153	40.0298507462687
2020	830	1039.26099395864	40.0298507462687
2020	840	1039.83027842701	40.0298507462687
2020	850	1044.82555260666	40.0298507462687
2020	860	1047.82300956607	40.0298507462687
2020	870	1050.58072025175	40.0298507462687
2020	880	1053.35756449836	40.0298507462687
2020	890	1056.61376501178	40.0298507462687
2020	900	1059.08262408756	40.0298507462687
2020	910	1062.53102732294	40.0298507462687
2020	920	1064.31527961788	40.0298507462687
2020	930	1065.86389649704	40.0298507462687
2020	940	1067.2351357673	40.0298507462687
2020	950	1070.26784691726	40.0298507462687
2020	960	1070.62081193032	40.0298507462687
2020	970	1070.2915909891	40.0298507462687
2020	980	1068.86176338455	40.0298507462687
2020	990	1068.27488107087	40.0298507462687
2020	1000	1065.41590249337	40.0298507462687
2020	1010	1060.30455526567	40.0298507462687
2020	1020	1056.03688786519	40.0298507462687
2020	1030	1057.01246890339	40.0298507462687
2020	1040	1056.77323556336	40.0298507462687
2020	1050	1054.71496518369	40.0298507462687
2020	1060	1053.72498308244	40.0298507462687
2020	1070	1054.29297455215	40.0298507462687
2020	1080	1054.61502760748	40.0298507462687
2020	1090	1056.21475822639	40.0298507462687
2020	1100	1056.32148842921	40.0298507462687
2020	1110	1057.93829474378	40.0298507462687
2020	1120	1058.20945087727	40.0298507462687
2020	1130	1054.54978660622	40.0298507462687
2020	1140	1051.13842647788	40.0298507462687
2020	1150	1048.04593224872	40.0298507462687
2020	1160	1047.44267152419	40.0298507462687
2020	1170	1044.6663165074	40.0298507462687
2020	1180	1042.49992087748	40.0298507462687
2020	1190	1038.15022048258	40.0298507462687
2020	1200	1036.99184276342	40.0298507462687
2020	1210	1037.6228144979	40.0298507462687
2020	1220	1038.07390516236	40.0298507462687
2020	1230	1037.22778398878	40.0298507462687
2020	1240	1038.6384776875	40.0298507462687
2020	1250	1040.73758544686	40.0298507462687
2020	1260	1043.43391668908	40.0298507462687
2020	1270	1044.93790494073	40.0298507462687
2020	1280	1048.61503570706	40.0298507462687
2020	1290	1051.46805207671	40.0298507462687
2020	1300	1049.98641073564	40.0298507462687
2020	1310	1048.25185116686	40.0298507462687
2020	1320	1047.76737673882	40.0298507462687
2020	1330	1047.05308670009	40.0298507462687
2020	1340	1045.32945401307	40.0298507462687
2020	1350	1043.053773322	40.0298507462687
2020	1360	1040.6174909062	40.0298507462687
2020	1370	1035.4643924101	40.0298507462687
2020	1380	1031.05470890873	40.0298507462687
2020	1390	1027.16691551982	40.0298507462687
2020	1400	1025.79937544862	40.0298507462687
2020	1410	1024.47171409556	40.0298507462687
2020	1420	1020.14108288356	40.0298507462687
2020	1430	1016.04513563233	40.0298507462687
2020	1440	1010.56712039794	40.0298507462687
2020	1450	1008.23670146892	40.0298507462687
2020	1460	1006.58050719528	40.0298507462687
2020	1470	1005.91020310879	40.0298507462687
2020	1480	1003.69512981396	40.0298507462687
2020	1490	1002.54223064014	40.0298507462687
2020	1500	1001.83682585915	40.0298507462687
2020	1510	1004.09513276469	40.0298507462687
2020	1520	1009.43078555905	40.0298507462687
2020	1530	1013.95271970521	40.0298507462687
2020	1540	1018.66816196549	40.0298507462687
2020	1550	1023.50192687212	40.0298507462687
2020	1560	1027.49648965916	40.0298507462687
2020	1570	1034.84373421429	40.0298507462687
2020	1580	1042.7801162981	40.0298507462687
2020	1590	1050.09610615284	40.0298507462687
2020	1600	1057.64565349733	40.0298507462687
2020	1610	1064.04624032402	40.0298507462687
2020	1620	1070.11423767593	40.0298507462687
2020	1630	1074.92330921895	40.0298507462687
2020	1640	1078.75019793829	40.0298507462687
2020	1650	1084.23459300228	40.0298507462687
2020	1660	1091.35934607335	40.0298507462687
2020	1670	1096.74226247799	40.0298507462687
2020	1680	1103.48325520316	40.0298507462687
2020	1690	1107.90278710608	40.0298507462687
2020	1700	1110.33816298622	40.0298507462687
2020	1710	1112.47323237741	40.0298507462687
2020	1720	1113.22903842957	40.0298507462687
2020	1730	1115.62010437715	40.0298507462687
2020	1740	1117.36878803532	40.0298507462687
2020	1750	1118.70255683611	40.0298507462687
2020	1760	1121.20754540722	40.0298507462687
2020	1770	1125.95555994572	40.0298507462687
2020	1780	1126.50446456705	40.0298507462687
2020	1790	1128.19119664931	40.0298507462687
2020	1800	1128.26408040468	40.0298507462687
2020	1810	1125.93152958502	40.0298507462687
2020	1820	1123.37741026372	40.0298507462687
2020	1830	1122.72740914344	40.0298507462687
2020	1840	1120.32902055559	40.0298507462687
2020	1850	1122.23476362557	40.0298507462687
2020	1860	1116.00458008464	40.0298507462687
2020	1870	1107.57391852619	40.0298507462687
2020	1880	1101.97117005565	40.0298507462687
2020	1890	1102.73775659556	40.0298507462687
2020	1900	1105.15396502435	40.0298507462687
2020	1910	1107.3847890366	40.0298507462687
2020	1920	1109.05447757665	40.0298507462687
2020	1930	1110.17189337773	40.0298507462687
2020	1940	1108.76784603191	40.0298507462687
2020	1950	1110.88693613644	40.0298507462687
2020	1960	1111.3418125535	40.0298507462687
2020	1970	1108.46485459992	40.0298507462687
2020	1980	1105.65965462044	40.0298507462687
2020	1990	1101.39078035874	40.0298507462687
2020	2000	1102.49670804134	40.0298507462687
2020	2010	1102.0531480677	40.0298507462687
2020	2020	1104.23114809245	40.0298507462687
2020	2030	1104.2255259178	40.0298507462687
2020	2040	1102.48882667958	40.0298507462687
2020	2050	1102.63054085142	40.0298507462687
2020	2060	1101.4197571876	40.0298507462687
2020	2070	1100.55245921148	40.0298507462687
2020	2080	1100.56594554164	40.0298507462687
2020	2090	1100.41859952281	40.0298507462687
2020	2100	1098.41815475279	40.0298507462687
2020	2110	1094.78262351759	40.0298507462687
2020	2120	1090.94128369792	40.0298507462687
2020	2130	1087.2761390711	40.0298507462687
2020	2140	1084.53647418231	40.0298507462687
2020	2150	1081.03955897989	40.0298507462687
2020	2160	1077.58615505721	40.0298507462687
2020	2170	1074.05491076503	40.0298507462687
2020	2180	1071.24494291766	40.0298507462687
2020	2190	1068.55436198588	40.0298507462687
2020	2200	1064.38508292059	40.0298507462687
2020	2210	1063.64603686198	40.0298507462687
2020	2220	1061.4075101941	40.0298507462687
2020	2230	1059.52890392318	40.0298507462687
2020	2240	1057.26781057499	40.0298507462687
2020	2250	1055.28451749272	40.0298507462687
2020	2260	1053.10770232478	40.0298507462687
2020	2270	1051.33824558588	40.0298507462687
2020	2280	1049.0084157642	40.0298507462687
2020	2290	1047.29154401563	40.0298507462687
2020	2300	1046.17025967293	40.0298507462687
2020	2310	1047.5415185553	40.0298507462687
2020	2320	1047.3582789053	40.0298507462687
2020	2330	1048.90048380617	40.0298507462687
2020	2340	1050.73393290419	40.0298507462687
2020	2350	1051.44662845883	40.0298507462687
2020	2360	1050.86471337417	40.0298507462687
2020	2370	1052.57252750903	40.0298507462687
2020	2380	1053.98044375658	40.0298507462687
2020	2390	1056.53215843003	40.0298507462687
2020	2400	1058.73137069493	40.0298507462687
2020	2410	1061.27374769977	40.0298507462687
2020	2420	1064.62343059201	40.0298507462687
2020	2430	1067.5554866518	40.0298507462687
2020	2440	1070.67698233261	40.0298507462687
2020	2450	1071.37842730775	40.0298507462687
2020	2460	1068.21508894379	40.0298507462687
2020	2470	1062.97422918715	40.0298507462687
2020	2480	1057.77068485826	40.0298507462687
2020	2490	1053.92968927613	40.0298507462687
2020	2500	1054.56249595743	40.0298507462687
2020	2510	1056.95093321035	40.0298507462687
2020	2520	1057.91366344386	40.0298507462687
2020	2530	1056.96875319112	40.0298507462687
2020	2540	1057.5418698475	40.0298507462687
2020	2550	1057.00498085828	40.0298507462687
2020	2560	1058.51282273919	40.0298507462687
2020	2570	1058.58749534672	40.0298507462687
2020	2580	1057.95749445717	40.0298507462687
2020	2590	1058.47370914809	40.0298507462687
2020	2600	1062.17707108333	40.0298507462687
2020	2610	1065.18160025767	40.0298507462687
2020	2620	1067.1984023742	40.0298507462687
2020	2630	1070.8271497326	40.0298507462687
2020	2640	1077.08352759315	40.0298507462687
2020	2650	1083.94753955167	40.0298507462687
2020	2660	1089.35114160919	40.0298507462687
2020	2670	1095.76098213683	40.0298507462687
2020	2680	1101.14619610052	40.0298507462687
2020	2690	1105.85133327525	40.0298507462687
2020	2700	1107.32189392522	40.0298507462687
2020	2710	1110.34956679799	40.0298507462687
2020	2720	1112.74379042756	40.0298507462687
2020	2730	1115.23257367274	40.0298507462687
2020	2740	1120.90352655716	40.0298507462687
2020	2750	1125.27719594546	40.0298507462687
2020	2760	1128.53528321646	40.0298507462687
2020	2770	1130.88002638792	40.0298507462687
2020	2780	1132.96659207553	40.0298507462687
2020	2790	1135.45771590331	40.0298507462687
2020	2800	1138.66501956447	40.0298507462687
2020	2810	1145.00223697313	40.0298507462687
2020	2820	1148.96485142776	40.0298507462687
2020	2830	1154.57359182071	NaN
2020	2840	1159.43248211044	NaN
2020	2850	1165.53795310694	NaN
2020	2860	1172.5056759173	NaN
2020	2870	1180.46385023328	NaN
2020	2880	1190.15207638372	NaN
2020	2890	1199.79593211659	NaN
2021	810	110.535500338633	NaN
2021	820	109.460948468754	NaN
2021	830	106.61386363991	NaN
2021	840	102.355181536982	NaN
2021	850	100.956043149841	NaN
2021	860	98.6284396703596	NaN
2021	870	97.1837074496001	NaN
2021	880	98.0242474930377	NaN
2021	890	98.1204805813577	NaN
2021	900	98.2054585374221	NaN
2021	910	98.1622523357454	NaN
2021	920	96.7418109872136	NaN
2021	930	96.6716869489224	NaN
2021	940	97.0882743888403	NaN
2021	950	97.3204794493218	NaN
2021	960	96.1872194082372	NaN
2021	970	96.6092463843393	NaN
2021	980	96.2341833069765	NaN
2021	990	94.7178601646751	NaN
2021	1000	94.9890393876755	NaN
2021	1010	96.3024816444411	NaN
2021	1020	96.1614348431634	NaN
2021	1030	96.087383387713	NaN
2021	1040	94.6397064862687	NaN
2021	1050	94.0995674129442	NaN
2021	1060	95.3560550001735	NaN
2021	1070	96.5448181509925	NaN
2021	1080	97.5692804567886	NaN
2021	1090	98.6997261328899	NaN
2021	1100	99.0945799092656	NaN
2021	1110	98.6590188617801	NaN
2021	1120	99.7620208913584	NaN
2021	1130	99.8221669446606	NaN
2021	1140	102.387984340467	NaN
2021	1150	104.920951183917	NaN
2021	1160	107.137804410503	NaN
2021	1170	104.171981087635	NaN
2021	1180	105.804225519392	NaN
2021	1190	105.11223623641	NaN
2021	1200	103.256224446276	NaN
2021	1210	104.02336980062	NaN
2021	1220	102.181856766454	NaN
2021	1230	104.48102541778	NaN
2021	1240	104.964711819234	NaN
2021	1250	106.748640583506	NaN
2021	1260	110.331281648046	NaN
2021	1270	114.521276780819	NaN
2021	1280	115.252027246658	NaN
2021	1290	114.254097304206	NaN
2021	1300	112.255974918493	NaN
2021	1310	107.930387376954	NaN
2021	1320	104.475842997339	NaN
2021	1330	102.631303514083	NaN
2021	1340	102.48291069997	NaN
2021	1350	101.88169790821	NaN
2021	1360	101.942881191822	NaN
2021	1370	100.81461560217	NaN
2021	1380	100.113785864804	NaN
2021	1390	99.4380396124307	NaN
2021	1400	97.0270294084697	NaN
2021	1410	99.2514796278512	NaN
2021	1420	101.439259568462	NaN
2021	1430	101.56386524808	NaN
2021	1440	100.602095076224	NaN
2021	1450	99.2575755978059	NaN
2021	1460	101.169712537345	NaN
2021	1470	104.604307528087	NaN
2021	1480	106.078730458724	NaN
2021	1490	107.271788731553	NaN
2021	1500	107.512669532675	NaN
2021	1510	106.079404774665	NaN
2021	1520	105.544843543884	NaN
2021	1530	103.772306592464	NaN
2021	1540	97.9989348274182	NaN
2021	1550	94.8431237308493	NaN
2021	1560	89.9323733762939	NaN
2021	1570	85.532677933067	NaN
2021	1580	79.4924886297334	NaN
2021	1590	75.6593039081567	NaN
2021	1600	70.8389652931171	NaN
2021	1610	65.7706155202796	NaN
2021	1620	62.5176398601625	NaN
2021	1630	59.7103224176652	NaN
2021	1640	53.0239957358386	NaN
2021	1650	48.3331261402601	NaN
2021	1660	42.1759427087286	NaN
2021	1670	36.7297824825449	NaN
2021	1680	32.80131334117	NaN
2021	1690	30.5193612938733	NaN
2021	1700	27.0997162095268	NaN
2022	1360	264.743726408042	40.0298507462687
2022	1370	264.9914758317	40.0298507462687
2022	1380	266.095175143936	40.0298507462687
2022	1390	265.854977707541	40.0298507462687
2022	1400	267.391838260019	40.0298507462687
2022	1410	267.533165780526	40.0298507462687
2022	1420	267.816286667266	40.0298507462687
2022	1430	268.124440597533	40.0298507462687
2022	1440	268.3604214134	40.0298507462687
2022	1450	269.215992430234	40.0298507462687
2022	1460	268.764883468433	40.0298507462687
2022	1470	269.718358168092	40.0298507462687
2022	1480	269.463888450134	40.0298507462687
2022	1490	268.126971944287	40.0298507462687
2022	1500	267.049820283599	40.0298507462687
2022	1510	269.019098846555	40.0298507462687
2022	1520	268.658497338472	40.0298507462687
2022	1530	267.355106905165	40.0298507462687
2022	1540	266.493487706275	40.0298507462687
2022	1550	267.050651691857	40.0298507462687
2022	1560	267.099819886714	40.0298507462687
2022	1570	268.28765075119	40.0298507462687
2022	1580	268.746608699093	40.0298507462687
2022	1590	269.202531849533	40.0298507462687
2022	1600	268.942567418816	40.0298507462687
2022	1610	269.124552384454	40.0298507462687
2022	1620	268.945454006626	40.0298507462687
2022	1630	269.379149591797	40.0298507462687
2022	1640	268.708420182545	40.0298507462687
2022	1650	268.490884726245	40.0298507462687
2022	1660	268.540499114567	40.0298507462687
2022	1670	268.661456676242	40.0298507462687
2022	1680	269.320923077503	40.0298507462687
2022	1690	269.421112923783	40.0298507462687
2022	1700	270.019477714936	40.0298507462687
2022	1710	271.657851667955	40.0298507462687
2022	1720	272.000305494117	40.0298507462687
2022	1730	270.934023601734	40.0298507462687
2022	1740	270.949547443144	40.0298507462687
2022	1750	270.989477652406	40.0298507462687
2022	1760	271.455111853298	40.0298507462687
2022	1770	271.847302424505	40.0298507462687
2022	1780	273.050886908058	40.0298507462687
2022	1790	272.123752347349	40.0298507462687
2022	1800	270.724285292647	40.0298507462687
2022	1810	269.302789421243	40.0298507462687
2022	1820	268.797912313413	40.0298507462687
2022	1830	269.218948334132	40.0298507462687
2022	1840	269.041577830201	40.0298507462687
2022	1850	268.677124973132	40.0298507462687
2022	1860	269.724360867582	40.0298507462687
2022	1870	270.177883357132	40.0298507462687
2022	1880	269.562076517852	40.0298507462687
2022	1890	270.306146392519	40.0298507462687
2022	1900	270.976355857966	40.0298507462687
2022	1910	270.312672104074	40.0298507462687
2022	1920	269.236641594399	40.0298507462687
2022	1930	268.758040174382	40.0298507462687
2022	1940	270.604932613927	40.0298507462687
2022	1950	272.345739090656	40.0298507462687
2022	1960	273.740382236398	40.0298507462687
2022	1970	275.521355629883	40.0298507462687
2022	1980	276.978743458284	40.0298507462687
2022	1990	278.086700437285	40.0298507462687
2022	2000	279.416250771804	40.0298507462687
2022	2010	280.557672904619	40.0298507462687
2022	2020	281.32586281742	40.0298507462687
2022	2030	284.729335056028	40.0298507462687
2022	2040	284.656413560002	40.0298507462687
2022	2050	284.735908670128	40.0298507462687
2022	2060	283.927409774937	40.0298507462687
2022	2070	287.637963025184	40.0298507462687
2022	2080	286.895565658916	40.0298507462687
2022	2090	286.829176107335	40.0298507462687
2022	2100	285.282752670428	40.0298507462687
2022	2110	285.906009017723	40.0298507462687
2022	2120	287.491304876777	40.0298507462687
2022	2130	286.041893449006	40.0298507462687
2022	2140	286.361015299683	40.0298507462687
2022	2150	288.24961597312	40.0298507462687
2022	2160	288.260335071587	40.0298507462687
2022	2170	287.987750944133	40.0298507462687
2022	2180	286.425478962174	40.0298507462687
2022	2190	284.424671003289	40.0298507462687
2022	2200	282.744395503905	40.0298507462687
2022	2210	281.367442393215	40.0298507462687
2022	2220	282.640935258915	40.0298507462687
2022	2230	281.114563427423	40.0298507462687
2022	2240	281.751287070532	40.0298507462687
2022	2250	281.330194363226	40.0298507462687
2022	2260	280.508510350815	40.0298507462687
2022	2270	278.181623896919	40.0298507462687
2022	2280	274.177629486363	40.0298507462687
2022	2290	271.264048250173	40.0298507462687
2022	2300	268.059954793577	40.0298507462687
2022	2310	268.025144956814	40.0298507462687
2022	2320	265.553430853401	40.0298507462687
2022	2330	263.304086593576	40.0298507462687
2022	2340	263.331236806659	40.0298507462687
2022	2350	261.374326125071	40.0298507462687
2022	2360	260.971378820351	40.0298507462687
2022	2370	259.870485499068	40.0298507462687
2022	2380	260.614540656848	40.0298507462687
2022	2390	258.712086783025	40.0298507462687
2022	2400	258.280332547746	40.0298507462687
2022	2410	257.649093550038	40.0298507462687
2022	2420	256.807957708268	40.0298507462687
2022	2430	256.41994365375	40.0298507462687
2022	2440	257.011455607095	40.0298507462687
2022	2450	257.047611585585	40.0298507462687
2022	2460	256.728930027895	40.0298507462687
2022	2470	256.115278206606	40.0298507462687
2022	2480	255.840379117551	40.0298507462687
2022	2490	256.148199533952	40.0298507462687
2022	2500	257.008723750044	40.0298507462687
2022	2510	256.541940059932	40.0298507462687
2022	2520	256.809675687571	40.0298507462687
2022	2530	257.207654625833	40.0298507462687
2022	2540	258.339626060836	40.0298507462687
2022	2550	258.661279239624	40.0298507462687
2022	2560	259.026154131633	40.0298507462687
2022	2570	258.239654890131	40.0298507462687
2022	2580	257.946561526755	40.0298507462687
2022	2590	257.994248800063	40.0298507462687
2022	2600	258.717113232286	40.0298507462687
2022	2610	256.895831652641	40.0298507462687
2022	2620	256.995162404594	40.0298507462687
2022	2630	256.171950632443	40.0298507462687
2022	2640	256.106594897105	40.0298507462687
2022	2650	256.36461596348	40.0298507462687
2022	2660	255.744059222405	40.0298507462687
2022	2670	254.977058007608	40.0298507462687
2022	2680	254.404609030278	40.0298507462687
2022	2690	254.931614572214	40.0298507462687
2022	2700	255.463605955208	40.0298507462687
2022	2710	255.899637525513	40.0298507462687
2022	2720	256.865915326458	40.0298507462687
2022	2730	256.785718060565	40.0298507462687
2022	2740	256.002456421574	40.0298507462687
2022	2750	253.217545801763	40.0298507462687
2022	2760	253.157051153264	40.0298507462687
2022	2770	249.032904475561	40.0298507462687
2022	2780	250.675597181208	40.0298507462687
2022	2790	251.53171098645	40.0298507462687
2022	2800	251.940185843658	40.0298507462687
2022	2810	252.43699244992	40.0298507462687
2022	2820	252.800408826505	40.0298507462687
2022	2830	251.742426936097	40.0298507462687
2022	2840	255.045118515363	40.0298507462687
2022	2850	255.413184261256	40.0298507462687
2022	2860	254.58263316887	40.0298507462687
2022	2870	253.26009219793	40.0298507462687
2022	2880	253.119852393188	40.0298507462687
2022	2890	251.71394477391	40.0298507462687
2023	200	792.205475113579	54.2835820895522
2023	210	796.361313961138	54.2835820895522
2023	220	802.157440536868	54.2835820895522
2023	230	807.739491864933	54.2835820895522
2023	240	811.26309252064	54.2835820895522
2023	250	814.748064169378	54.2835820895522
2023	260	817.69976593824	54.2835820895522
2023	270	820.875445271483	54.2835820895522
2023	280	823.20812876326	54.2835820895522
2023	290	824.145587408068	54.2835820895522
2023	300	822.017399875119	54.2835820895522
2023	310	821.648631278866	54.2835820895522
2023	320	820.170038671227	54.2835820895522
2023	330	820.234706568267	54.2835820895522
2023	340	820.44571517691	54.2835820895522
2023	350	820.641663573348	54.2835820895522
2023	360	819.452471227209	54.2835820895522
2023	370	818.1835434001	54.2835820895522
2023	380	814.879892371476	54.2835820895522
2023	390	813.147252566492	54.2835820895522
2023	400	814.833274338153	54.2835820895522
2023	410	815.02080332279	54.2835820895522
2023	420	816.629875911032	54.2835820895522
2023	430	819.18813801327	54.2835820895522
2023	440	817.653828233813	54.2835820895522
2023	450	817.888932603872	54.2835820895522
2023	460	817.456836209273	54.2835820895522
2023	470	820.656307066011	54.2835820895522
2023	480	819.943819643512	54.2835820895522
2023	490	821.794555237479	54.2835820895522
2023	500	822.529900830358	54.2835820895522
2023	510	823.685442543404	54.2835820895522
2023	520	824.022072805124	54.2835820895522
2023	530	823.4050996274	54.2835820895522
2023	540	823.677374112316	54.2835820895522
2023	550	821.530563510885	54.2835820895522
2023	560	822.784299378793	54.2835820895522
2023	570	821.254186591974	54.2835820895522
2023	580	822.12973142233	54.2835820895522
2023	590	820.288744077768	54.2835820895522
2023	600	821.038850929535	54.2835820895522
2023	610	816.794584719517	54.2835820895522
2023	620	821.522590609229	54.2835820895522
2023	630	822.837333527055	54.2835820895522
2023	640	823.014353776654	54.2835820895522
2023	650	824.149802785832	54.2835820895522
2023	660	824.314478071637	54.2835820895522
2023	670	824.651054460234	54.2835820895522
2023	680	823.811316239412	54.2835820895522
2023	690	823.977998860924	54.2835820895522
2023	700	824.523416595934	54.2835820895522
2023	710	825.000180872641	54.2835820895522
2023	720	824.248003106243	54.2835820895522
2023	730	823.706148872431	54.2835820895522
2023	740	824.081696979421	54.2835820895522
2023	750	824.322343395414	54.2835820895522
2023	760	824.181997424937	54.2835820895522
2023	770	824.035504315272	54.2835820895522
2023	780	824.317203273864	54.2835820895522
2023	790	823.286684996958	54.2835820895522
2023	800	822.35730879527	54.2835820895522
2023	810	822.22450139712	54.2835820895522
2023	820	821.857873421812	54.2835820895522
2023	830	822.258698399954	54.2835820895522
2023	840	822.006093269691	54.2835820895522
2023	850	821.384348911766	54.2835820895522
2023	860	820.342638676504	54.2835820895522
2023	870	819.874854776637	54.2835820895522
2023	880	820.27630420998	54.2835820895522
2023	890	819.445247551112	54.2835820895522
2023	900	815.585275338756	54.2835820895522
2023	910	814.258183616986	54.2835820895522
2023	920	810.445297445404	54.2835820895522
2023	930	808.026581090418	54.2835820895522
2023	940	807.665258177768	54.2835820895522
2023	950	804.224454998933	54.2835820895522
2023	960	802.096055047115	54.2835820895522
2023	970	798.993311128433	54.2835820895522
2023	980	795.000203873674	54.2835820895522
2023	990	793.76281308742	54.2835820895522
2023	1000	790.218660729219	54.2835820895522
2023	1010	787.472513988864	54.2835820895522
2023	1020	786.586147809886	54.2835820895522
2023	1030	782.298294175596	54.2835820895522
2023	1040	776.474564149069	54.2835820895522
2023	1050	773.505133905053	54.2835820895522
2023	1060	769.240740023203	54.2835820895522
2023	1070	763.467977825651	54.2835820895522
2023	1080	763.496684074029	54.2835820895522
2023	1090	758.917771014602	54.2835820895522
2023	1100	752.10876384281	54.2835820895522
2023	1110	746.436572769481	54.2835820895522
2023	1120	735.102561648416	54.2835820895522
2023	1130	725.970393489052	54.2835820895522
2023	1140	719.8106738869	54.2835820895522
2023	1150	711.934380628413	54.2835820895522
2023	1160	708.021796714312	54.2835820895522
2023	1170	705.25346859886	54.2835820895522
2023	1180	704.289785746457	54.2835820895522
2023	1190	702.630661553457	54.2835820895522
2023	1200	700.976435096557	54.2835820895522
2023	1210	699.507561042007	54.2835820895522
2023	1220	700.208551767778	54.2835820895522
2023	1230	701.82054292765	54.2835820895522
2023	1240	704.078712797331	54.2835820895522
2023	1250	706.539727914438	54.2835820895522
2023	1260	709.458946010188	54.2835820895522
2023	1270	711.571466134207	54.2835820895522
2023	1280	712.389016377724	54.2835820895522
2023	1290	715.382685775289	54.2835820895522
2023	1300	719.537336346182	54.2835820895522
2023	1310	720.723549049653	54.2835820895522
2023	1320	723.205076244291	54.2835820895522
2023	1330	723.180075915094	54.2835820895522
2023	1340	727.62256978987	54.2835820895522
2023	1350	735.153987029848	54.2835820895522
2023	1360	742.790022584374	54.2835820895522
2023	1370	747.317114519036	54.2835820895522
2023	1380	751.255288838614	54.2835820895522
2023	1390	756.708226519254	54.2835820895522
2023	1400	760.509064669948	54.2835820895522
2023	1410	764.53676688199	54.2835820895522
2023	1420	770.507148173657	54.2835820895522
2023	1430	773.563155144402	54.2835820895522
2023	1440	776.362521546131	54.2835820895522
2023	1450	780.171690576802	54.2835820895522
2023	1460	782.333847953021	54.2835820895522
2023	1470	784.725750172237	54.2835820895522
2023	1480	787.502428945482	54.2835820895522
2023	1490	790.954520936041	54.2835820895522
2023	1500	796.117480353397	54.2835820895522
2023	1510	798.47452389977	54.2835820895522
2023	1520	801.040109688958	54.2835820895522
2023	1530	803.029110687306	54.2835820895522
2023	1540	803.569468389076	54.2835820895522
2023	1550	804.747092831608	54.2835820895522
2023	1560	805.000584790184	54.2835820895522
2023	1570	805.671279955736	54.2835820895522
2023	1580	804.503602368916	54.2835820895522
2023	1590	806.709868415953	54.2835820895522
2023	1600	806.042713105949	54.2835820895522
2023	1610	807.380816015823	54.2835820895522
2023	1620	805.168921326806	54.2835820895522
2023	1630	806.593373647342	54.2835820895522
2023	1640	807.495954593257	54.2835820895522
2023	1650	806.052299236528	54.2835820895522
2023	1660	808.156604131534	54.2835820895522
2023	1670	808.304370264406	54.2835820895522
2023	1680	808.865207161233	54.2835820895522
2023	1690	809.650306647321	54.2835820895522
2023	1700	809.086200164756	54.2835820895522
2023	1710	811.65168987317	54.2835820895522
2023	1720	812.62603196932	54.2835820895522
2023	1730	811.35895095442	54.2835820895522
2023	1740	811.500481813661	54.2835820895522
2023	1750	812.570031354542	54.2835820895522
2023	1760	810.465454802959	54.2835820895522
2023	1770	812.881326833759	54.2835820895522
2023	1780	811.099996122167	54.2835820895522
2023	1790	809.298065146083	54.2835820895522
2023	1800	811.344924094168	54.2835820895522
2023	1810	810.322663610372	54.2835820895522
2023	1820	810.500948232129	54.2835820895522
2023	1830	810.974254596573	54.2835820895522
2023	1840	809.881099242824	54.2835820895522
2023	1850	807.794863618989	54.2835820895522
2023	1860	802.415490096799	54.2835820895522
2023	1870	801.272053546516	54.2835820895522
2023	1880	799.063862142024	54.2835820895522
2023	1890	797.892157750763	54.2835820895522
2023	1900	797.723869416392	54.2835820895522
2023	1910	796.732758052451	54.2835820895522
2023	1920	797.99876124047	54.2835820895522
2023	1930	798.009386097281	54.2835820895522
2023	1940	798.874215381848	54.2835820895522
2023	1950	800.981378770497	54.2835820895522
2023	1960	802.371607320203	54.2835820895522
2023	1970	800.85867202026	54.2835820895522
2023	1980	800.566299596214	54.2835820895522
2023	1990	800.08471389144	54.2835820895522
2023	2000	799.872464030719	54.2835820895522
2023	2010	801.574860698298	54.2835820895522
2023	2020	801.892027882706	54.2835820895522
2023	2030	802.269744472268	54.2835820895522
2023	2040	802.696520734635	54.2835820895522
2023	2050	803.918945920644	54.2835820895522
2023	2060	802.987000735075	54.2835820895522
2023	2070	803.493328177865	54.2835820895522
2023	2080	804.370731004747	54.2835820895522
2023	2090	805.736040376655	54.2835820895522
2023	2100	805.281813210246	54.2835820895522
2023	2110	804.767488256083	54.2835820895522
2023	2120	804.784636344751	54.2835820895522
2023	2130	804.342554001097	54.2835820895522
2023	2140	806.679900304084	54.2835820895522
2023	2150	805.709535675319	54.2835820895522
2023	2160	806.840929461604	54.2835820895522
2023	2170	808.50995591553	54.2835820895522
2023	2180	808.84468843752	54.2835820895522
2023	2190	812.634408281978	54.2835820895522
2023	2200	813.559673472478	54.2835820895522
2023	2210	814.016626141976	54.2835820895522
2023	2220	814.655457228194	54.2835820895522
2023	2230	814.90195872653	54.2835820895522
2023	2240	814.748381945809	54.2835820895522
2023	2250	814.929877664143	54.2835820895522
2023	2260	814.705722116625	54.2835820895522
2023	2270	815.371681623569	54.2835820895522
2023	2280	815.143585937968	54.2835820895522
2023	2290	814.705730505435	54.2835820895522
2023	2300	815.570851977823	54.2835820895522
2023	2310	816.18577894981	54.2835820895522
2023	2320	814.909300672628	54.2835820895522
2023	2330	815.568605970195	54.2835820895522
2023	2340	815.115087084188	54.2835820895522
2023	2350	815.144070801222	54.2835820895522
2023	2360	817.594691733689	54.2835820895522
2023	2370	816.271991065966	54.2835820895522
2023	2380	817.154728382619	54.2835820895522
2023	2390	818.406960697415	54.2835820895522
2023	2400	818.837474405184	54.2835820895522
2023	2410	820.104867209334	54.2835820895522
2023	2420	820.137141285371	54.2835820895522
2023	2430	822.282368419958	54.2835820895522
2023	2440	822.453330734957	54.2835820895522
2023	2450	823.348987499802	54.2835820895522
2023	2460	823.280767646971	54.2835820895522
2023	2470	822.415380497962	54.2835820895522
2023	2480	822.347748768594	54.2835820895522
2023	2490	822.682617264555	54.2835820895522
2023	2500	823.051649419834	54.2835820895522
2023	2510	823.74438197391	54.2835820895522
2023	2520	822.180339489341	54.2835820895522
2023	2530	822.262158544721	54.2835820895522
2023	2540	823.525375414037	54.2835820895522
2023	2550	823.180169688689	54.2835820895522
2023	2560	823.495600176146	54.2835820895522
2023	2570	823.323310963918	54.2835820895522
2023	2580	824.254317524294	54.2835820895522
2023	2590	822.988664096337	54.2835820895522
2023	2600	824.874469417379	54.2835820895522
2023	2610	824.124603351465	54.2835820895522
2023	2620	823.890809955889	54.2835820895522
2023	2630	824.464726830218	54.2835820895522
2023	2640	824.58775171782	54.2835820895522
2023	2650	824.899449442414	54.2835820895522
2023	2660	825.587016347922	54.2835820895522
2023	2670	825.308610005073	54.2835820895522
2023	2680	824.765644351044	54.2835820895522
2023	2690	824.422805518806	54.2835820895522
2023	2700	824.447563729345	54.2835820895522
2023	2710	823.961485401546	54.2835820895522
2023	2720	823.791402298182	54.2835820895522
2023	2730	823.055384897657	54.2835820895522
2023	2740	823.78843566624	54.2835820895522
2023	2750	823.243148177451	54.2835820895522
2023	2760	823.577779037341	54.2835820895522
2023	2770	823.804213792227	54.2835820895522
2023	2780	823.367840527603	54.2835820895522
2023	2790	824.700901866714	54.2835820895522
2023	2800	824.132837311982	54.2835820895522
2023	2810	824.510501121199	54.2835820895522
2023	2820	824.872051141573	54.2835820895522
2023	2830	825.411921386812	54.2835820895522
2023	2840	824.540748241661	54.2835820895522
2023	2850	824.481305687463	54.2835820895522
2023	2860	822.907650620501	54.2835820895522
2023	2870	823.647335899308	54.2835820895522
2023	2880	822.741360861791	54.2835820895522
2023	2890	823.094985564166	54.2835820895522
2024	230	1051.23532477386	54.2835820895522
2024	240	1051.73485606492	54.2835820895522
2024	250	1053.44807766952	54.2835820895522
2024	260	1053.36690892134	54.2835820895522
2024	270	1052.20420568181	54.2835820895522
2024	280	1053.38817280206	54.2835820895522
2024	290	1051.26139994312	54.2835820895522
2024	300	1052.7970967288	54.2835820895522
2024	310	1052.13889609946	54.2835820895522
2024	320	1052.03445348041	54.2835820895522
2024	330	1051.53497388099	54.2835820895522
2024	340	1054.40174253711	54.2835820895522
2024	350	1050.97684722373	54.2835820895522
2024	360	1053.70285567518	54.2835820895522
2024	370	1050.30932865443	54.2835820895522
2024	380	1053.69411989336	54.2835820895522
2024	390	1051.20663076532	54.2835820895522
2024	400	1050.82842152545	54.2835820895522
2024	410	1052.37883398936	54.2835820895522
2024	420	1053.40965933679	54.2835820895522
2024	430	1052.09361032295	54.2835820895522
2024	440	1051.08166412842	54.2835820895522
2024	450	1050.68263375515	54.2835820895522
2024	460	1053.51913096726	54.2835820895522
2024	470	1051.55360617781	54.2835820895522
2024	480	1052.68125113675	54.2835820895522
2024	490	1055.15033981809	54.2835820895522
2024	500	1054.41684589889	54.2835820895522
2024	510	1054.25235566541	54.2835820895522
2024	520	1052.98687589061	54.2835820895522
2024	530	1053.14993719269	54.2835820895522
2024	540	1050.6032119451	54.2835820895522
2025	2560	483.485744139191	49.5671641791045
2025	2570	484.275060188238	49.5671641791045
2025	2580	481.862525681266	49.5671641791045
2025	2590	481.55546613367	49.5671641791045
2025	2600	476.862375323424	49.5671641791045
2025	2610	479.928600084426	49.5671641791045
2025	2620	487.348282260285	49.5671641791045
2025	2630	493.464736166219	49.5671641791045
2025	2640	485.049835299002	49.5671641791045
2025	2650	490.302524285312	49.5671641791045
2025	2660	486.897640155467	49.5671641791045
2025	2670	489.863058418334	49.5671641791045
2025	2680	493.280746361011	49.5671641791045
2025	2690	486.13514616892	49.5671641791045
2025	2700	485.730929171454	49.5671641791045
2025	2710	482.958064037257	49.5671641791045
2025	2720	479.437060322528	49.5671641791045
2025	2730	481.134127820918	49.5671641791045
2025	2740	472.278095483753	49.5671641791045
2025	2750	472.152318747144	49.5671641791045
2025	2760	478.19115599464	49.5671641791045
2025	2770	483.006974743356	49.5671641791045
2025	2780	482.531339728389	49.5671641791045
2025	2790	480.317527083967	49.5671641791045
2025	2800	481.887032390311	49.5671641791045
2025	2810	481.628497624116	49.5671641791045
2025	2820	473.09774846408	49.5671641791045
2025	2830	469.609671940926	49.5671641791045
2025	2840	467.91634082054	49.5671641791045
2025	2850	466.085576945576	49.5671641791045
2025	2860	465.791761355522	49.5671641791045
2025	2870	465.564006687637	49.5671641791045
2025	2880	463.585789459981	49.5671641791045
2025	2890	465.951518615765	49.5671641791045
2026	20	243.066639187201	47.4029850746269
2026	30	247.123923849207	47.4029850746269
2026	40	247.370696186885	47.4029850746269
2026	50	244.10215475882	47.4029850746269
2026	60	248.353135953502	47.4029850746269
2026	70	250.991979327878	47.4029850746269
2026	80	256.766524953711	47.4029850746269
2026	90	264.717153669186	47.4029850746269
2026	100	268.493561459735	47.4029850746269
2026	110	274.69311894359	47.4029850746269
2026	120	281.44070443452	47.4029850746269
2026	130	293.355959807847	47.4029850746269
2026	140	301.673704528716	47.4029850746269
2026	150	313.769600397359	47.4029850746269
2026	160	319.605908557263	47.4029850746269
2026	170	318.673690857132	47.4029850746269
2026	180	320.107554103937	47.4029850746269
2026	190	319.651736360992	47.4029850746269
2026	200	318.619385401349	47.4029850746269
2026	210	315.278884885513	47.4029850746269
2026	220	315.104710065105	47.4029850746269
2026	230	317.993805032315	47.4029850746269
2026	240	318.498492134703	47.4029850746269
2026	250	321.741412973098	47.4029850746269
2026	260	325.293422471233	47.4029850746269
2026	270	327.724555994939	47.4029850746269
2026	280	326.200211280451	47.4029850746269
2026	290	325.180278002595	47.4029850746269
2026	300	325.529864533839	47.4029850746269
2026	310	325.112476045483	47.4029850746269
2026	320	324.05187845478	47.4029850746269
2026	330	324.089121565332	47.4029850746269
2026	340	325.526810142065	47.4029850746269
2026	350	325.192616934278	47.4029850746269
2026	360	321.271255665271	47.4029850746269
2026	370	325.322933131806	47.4029850746269
2026	380	326.614514682867	47.4029850746269
2027	10	62.6065890499012	NaN
2027	20	61.4331765663228	NaN
2027	30	63.7697803208348	NaN
2027	40	62.032344786766	NaN
2027	50	61.9310152685245	NaN
2027	60	60.7453074195747	NaN
2027	70	60.3291021578438	NaN
2027	80	62.8741946701642	NaN
2027	90	62.5091557011668	NaN
2027	100	60.8530093624403	NaN
2027	110	60.0630099938774	NaN
2027	120	57.0166162039344	NaN
2027	130	55.2285632506365	NaN
2027	140	54.1484764892754	NaN
2027	150	52.4621242837475	NaN
2027	160	52.2907791713164	NaN
2027	170	54.6446822283151	NaN
2027	180	53.5060008905664	NaN
2027	190	52.679818681608	NaN
2027	200	53.6870135868399	NaN
2027	210	53.8472572074228	NaN
2027	220	53.6492720895342	NaN
2027	230	55.0101020708288	NaN
2027	240	55.1617112176733	NaN
2027	250	58.0965943084741	NaN
2027	260	59.8022709511083	NaN
2027	270	60.1787633030033	NaN
2027	280	61.7784600629089	NaN
2027	290	63.2957943324404	NaN
2027	300	65.330754540394	NaN
2027	310	66.8882145763283	NaN
2027	320	67.9344594434239	NaN
2027	330	70.6078743888034	NaN
2027	340	71.9268433986983	NaN
2027	350	73.488886270158	NaN
2027	360	74.7802394428014	NaN
2027	370	75.0466435464346	NaN
2027	380	74.1476053793106	NaN
2027	390	72.5517457574514	NaN
2027	400	71.8738928141096	NaN
2027	410	68.3285417295931	NaN
2027	420	65.0531818958186	NaN
2027	430	65.0692881230951	NaN
2027	440	62.8863867109071	NaN
2027	450	64.5097979316681	NaN
2027	460	67.7499562586661	NaN
2027	470	72.4236900953038	NaN
2027	480	74.0545700558817	NaN
2027	490	72.7602841114583	NaN
2027	500	73.1703241975498	NaN
2027	510	72.6487676827945	NaN
2027	520	68.3849161144201	NaN
2027	530	67.7689457110518	NaN
2027	540	69.4811352265017	NaN
2027	550	70.3625839041205	NaN
2027	560	68.4444539109599	NaN
2027	570	66.7098563792114	NaN
2027	580	66.7947989774495	NaN
2027	590	68.7647888260877	NaN
2027	600	69.6727491960952	NaN
2027	610	71.9402900849336	NaN
2027	620	71.488626381978	NaN
2027	630	72.6129937370536	NaN
2027	640	73.5276609666765	NaN
2027	650	73.6345599210073	NaN
2027	660	75.6232754577207	NaN
2027	670	76.3853973219004	NaN
2027	680	76.5085879063521	NaN
2027	690	77.6381869509441	NaN
2027	700	78.9159592966043	NaN
2027	710	79.0922403866065	NaN
2027	720	80.0472268745497	NaN
2027	730	82.4991292966183	NaN
2027	740	82.5615622657121	NaN
2027	750	83.0121733558804	NaN
2027	760	83.7384363240419	NaN
2027	770	85.2821104867265	NaN
2027	780	86.4950913887442	NaN
2027	790	87.7252332326378	NaN
2027	800	89.8864880401311	NaN
2027	810	91.1510977299287	NaN
2027	820	89.6539287371207	NaN
2027	830	90.6095245968911	NaN
2027	840	90.8522743937814	NaN
2027	850	91.4320306303386	NaN
2027	860	92.6675031573043	NaN
2027	870	93.5632285657202	NaN
2027	880	93.4752133084124	NaN
2027	890	93.2045228605887	NaN
2027	900	92.2582940842066	NaN
2027	910	91.8801796123264	NaN
2027	920	91.9907405360399	NaN
2027	930	92.3640929507478	NaN
2027	940	90.5986028447819	NaN
2027	950	87.9574190008791	NaN
2027	960	87.3175290457756	NaN
2027	970	85.4736098813382	NaN
2027	980	84.3226500086797	NaN
2027	990	81.3856612257082	NaN
2027	1000	77.1980085341102	NaN
2027	1010	73.837815719599	NaN
2027	1020	72.238141332451	NaN
2027	1030	71.3081753353241	NaN
2027	1040	70.7919847168545	NaN
2027	1050	69.8128899192849	NaN
2027	1060	67.85798046985	NaN
2027	1070	65.8879647197598	NaN
2027	1080	63.2869853201684	NaN
2027	1090	61.2704737072224	NaN
2027	1100	60.4202641262933	NaN
2027	1110	59.5489784032088	NaN
2027	1120	58.3738850806792	NaN
2027	1130	55.5241607032595	NaN
2027	1140	54.0673515491486	NaN
2027	1150	52.9093311407962	NaN
2027	1160	53.8371956582505	NaN
2027	1170	52.9513976279062	NaN
2027	1180	51.4548650372021	NaN
2027	1190	52.1944165583035	NaN
2027	1200	51.8622789106085	NaN
2027	1210	51.4521108002595	NaN
2027	1220	52.5011188836248	NaN
2027	1230	54.0926868882162	NaN
2027	1240	53.6060923612809	NaN
2027	1250	52.6226060404203	NaN
2027	1260	52.2347556548824	NaN
2027	1270	52.0127952023565	NaN
2027	1280	53.1641512090633	NaN
2027	1290	53.0478125307471	NaN
2027	1300	54.1812915173086	NaN
2027	1310	54.9563801149585	NaN
2027	1320	56.0910920673142	NaN
2027	1330	57.1824525625424	NaN
2027	1340	57.1430521071072	NaN
2027	1350	59.1203556833035	NaN
2027	1360	58.1799746853101	NaN
2027	1370	57.582499394656	NaN
2028	400	325.362827835465	47.4029850746269
2028	410	325.46515781049	47.4029850746269
2028	420	325.612195724925	47.4029850746269
2028	430	328.606716356864	47.4029850746269
2028	440	327.119117139	47.4029850746269
2028	450	326.069893533072	47.4029850746269
2028	460	328.623508393348	47.4029850746269
2028	470	327.50859243868	47.4029850746269
2028	480	326.518761027575	47.4029850746269
2028	490	324.646845512012	47.4029850746269
2028	500	324.617330108195	47.4029850746269
2028	510	324.530388100721	47.4029850746269
2028	520	324.100427177671	47.4029850746269
2028	530	325.302033371657	47.4029850746269
2028	540	323.940588782908	47.4029850746269
2028	550	326.527914597241	47.4029850746269
2028	560	326.146936603928	47.4029850746269
2028	570	326.572346167137	47.4029850746269
2028	580	328.704195304399	47.4029850746269
2028	590	328.305503907664	47.4029850746269
2028	600	327.53439778804	47.4029850746269
2028	610	325.443616565934	47.4029850746269
2028	620	323.219982455991	47.4029850746269
2028	630	321.564361504027	47.4029850746269
2028	640	320.415682747517	47.4029850746269
2028	650	321.176488831485	47.4029850746269
2028	660	320.950806943671	47.4029850746269
2028	670	319.322891194108	47.4029850746269
2028	680	319.054689680352	47.4029850746269
2028	690	318.35994784268	47.4029850746269
2028	700	318.621134792548	47.4029850746269
2028	710	318.256756958958	47.4029850746269
2028	720	318.935338071239	47.4029850746269
2028	730	319.027503071123	47.4029850746269
2028	740	320.340344990536	47.4029850746269
2028	750	321.720458036825	47.4029850746269
2028	760	320.619093001012	47.4029850746269
2028	770	320.374508135204	47.4029850746269
2028	780	316.777387820373	47.4029850746269
2028	790	313.538792462714	47.4029850746269
2028	800	309.038473397983	47.4029850746269
2028	810	307.865090574674	47.4029850746269
2028	820	305.106021438531	47.4029850746269
2028	830	304.391907718344	47.4029850746269
2028	840	301.878762908262	47.4029850746269
2028	850	303.421149978706	47.4029850746269
2028	860	301.014985306118	47.4029850746269
2028	870	297.468640710625	47.4029850746269
2028	880	295.319897785469	47.4029850746269
2028	890	292.472733054336	47.4029850746269
2028	900	289.743659977143	47.4029850746269
2028	910	291.260334132084	47.4029850746269
2028	920	295.37727270972	47.4029850746269
2028	930	294.016684648382	47.4029850746269
2028	940	295.727513226074	47.4029850746269
2028	950	296.310173615101	47.4029850746269
2028	960	297.981335258005	47.4029850746269
2028	970	297.356441880634	47.4029850746269
2028	980	296.684143822164	47.4029850746269
2028	990	297.571639039655	47.4029850746269
2028	1000	300.018930510133	47.4029850746269
2028	1010	298.405849526845	47.4029850746269
2028	1020	298.264681314349	47.4029850746269
2028	1030	299.159925945282	47.4029850746269
2028	1040	299.726035289871	47.4029850746269
2028	1050	302.09488616588	47.4029850746269
2028	1060	302.908154627073	47.4029850746269
2028	1070	302.235205964783	47.4029850746269
2028	1080	303.232152428491	47.4029850746269
2028	1090	305.204350661153	47.4029850746269
2029	1120	312.628471507796	47.4029850746269
2029	1130	316.058954214785	47.4029850746269
2029	1140	318.116248895113	47.4029850746269
2029	1150	323.22594711128	47.4029850746269
2029	1160	326.64886146589	47.4029850746269
2029	1170	329.503630972067	47.4029850746269
2029	1180	333.486228285898	47.4029850746269
2029	1190	334.833411715829	47.4029850746269
2029	1200	336.756621140363	47.4029850746269
2029	1210	339.343036770838	47.4029850746269
2029	1220	340.156912201511	47.4029850746269
2029	1230	346.025701316991	47.4029850746269
2029	1240	349.156822863302	47.4029850746269
2029	1250	348.235193169296	47.4029850746269
2029	1260	348.652644137932	47.4029850746269
2029	1270	347.785361046077	47.4029850746269
2029	1280	347.744913003951	47.4029850746269
2029	1290	349.846158466966	47.4029850746269
2029	1300	348.837293842307	47.4029850746269
2029	1310	349.128433049053	47.4029850746269
2029	1320	348.114991731664	47.4029850746269
2029	1330	347.91734089993	47.4029850746269
2029	1340	348.006152128543	47.4029850746269
2029	1350	348.482684739293	47.4029850746269
2029	1360	349.794143840262	47.4029850746269
2029	1370	349.823095181108	47.4029850746269
2029	1380	350.703179356122	47.4029850746269
2029	1390	348.903065734739	47.4029850746269
2029	1400	347.181383232328	47.4029850746269
2029	1410	347.093064996333	47.4029850746269
2029	1420	347.131277009289	47.4029850746269
2029	1430	347.095372654524	47.4029850746269
2029	1440	347.048112521351	47.4029850746269
2029	1450	346.376668167219	47.4029850746269
2029	1460	346.306302825548	47.4029850746269
2029	1470	346.805560509662	47.4029850746269
2029	1480	347.875257672188	47.4029850746269
2029	1490	349.406411953696	47.4029850746269
2029	1500	352.468945812503	47.4029850746269
2029	1510	351.153621660724	47.4029850746269
2029	1520	349.075379383739	47.4029850746269
2029	1530	349.736349970182	47.4029850746269
2029	1540	346.883148299599	47.4029850746269
2029	1550	347.808470785695	47.4029850746269
2029	1560	347.602989077094	47.4029850746269
2029	1570	344.264196592064	47.4029850746269
2029	1580	343.281408440482	47.4029850746269
2029	1590	343.491628952093	47.4029850746269
2029	1600	347.22524491146	47.4029850746269
2029	1610	346.633086288173	47.4029850746269
2029	1620	346.290607408026	47.4029850746269
2029	1630	343.850724130613	47.4029850746269
2029	1640	342.467260323276	47.4029850746269
2029	1650	343.262024745687	47.4029850746269
2029	1660	342.336520946532	47.4029850746269
2029	1670	342.33617936208	47.4029850746269
2029	1680	342.651324545174	47.4029850746269
2029	1690	340.004748245704	47.4029850746269
2029	1700	339.273796499023	47.4029850746269
2029	1710	335.890482638865	47.4029850746269
2029	1720	336.744974991974	47.4029850746269
2029	1730	336.363674990168	47.4029850746269
2029	1740	336.662211424299	47.4029850746269
2029	1750	335.271751789025	47.4029850746269
2030	2160	337.181769134867	47.4029850746269
2030	2170	339.512387484071	47.4029850746269
2030	2180	342.732111994641	47.4029850746269
2030	2190	339.231477904743	47.4029850746269
2030	2200	339.302416697049	47.4029850746269
2030	2210	338.02504897499	47.4029850746269
2030	2220	339.283706396237	47.4029850746269
2030	2230	339.669870553214	47.4029850746269
2030	2240	337.005736585576	47.4029850746269
2030	2250	338.621814834182	47.4029850746269
2030	2260	338.539061681686	47.4029850746269
2030	2270	338.967144145522	47.4029850746269
2030	2280	337.752875761974	47.4029850746269
2030	2290	336.980124456473	47.4029850746269
2030	2300	335.412450668261	47.4029850746269
2030	2310	336.121706595984	47.4029850746269
2030	2320	337.698719384494	47.4029850746269
2030	2330	341.064827674064	47.4029850746269
2030	2340	338.81177376881	47.4029850746269
2030	2350	340.023424050524	47.4029850746269
2030	2360	342.043168359462	47.4029850746269
2030	2370	342.027838255487	47.4029850746269
2030	2380	342.101669216884	47.4029850746269
2030	2390	339.853853656172	47.4029850746269
2030	2400	335.903425230769	47.4029850746269
2030	2410	336.761036608861	47.4029850746269
2030	2420	336.829189343729	47.4029850746269
2030	2430	336.301542990554	47.4029850746269
2030	2440	334.3913165884	47.4029850746269
2030	2450	334.754544970247	47.4029850746269
2030	2460	339.759011513838	47.4029850746269
2030	2470	334.556876059038	47.4029850746269
2030	2480	337.498258594281	47.4029850746269
2030	2490	337.351160679924	47.4029850746269
2030	2500	339.093906561778	47.4029850746269
2030	2510	338.594564643749	47.4029850746269
2030	2520	339.70379606724	47.4029850746269
2030	2530	337.390502912294	47.4029850746269
2030	2540	338.860745498151	47.4029850746269
2030	2550	338.127895949344	47.4029850746269
2030	2560	336.798782839314	47.4029850746269
2030	2570	337.702809137941	47.4029850746269
2030	2580	337.032449208714	47.4029850746269
2030	2590	335.61299928044	47.4029850746269
2030	2600	337.516880303927	47.4029850746269
2030	2610	337.549247010699	47.4029850746269
2030	2620	336.841074379493	47.4029850746269
2030	2630	337.829462275072	47.4029850746269
2030	2640	338.742931404087	47.4029850746269
2030	2650	338.472979421896	47.4029850746269
2030	2660	336.617942005993	47.4029850746269
2030	2670	337.113131595319	47.4029850746269
2030	2680	338.32669002324	47.4029850746269
2030	2690	337.531880987802	47.4029850746269
2030	2700	337.161244948333	47.4029850746269
2030	2710	335.717947125486	47.4029850746269
2030	2720	337.457358653753	47.4029850746269
2030	2730	339.773697588548	47.4029850746269
2030	2740	337.225734417738	47.4029850746269
2030	2750	333.69375706491	47.4029850746269
2030	2760	332.499974167934	47.4029850746269
2030	2770	327.937937066103	47.4029850746269
2030	2780	328.018311986159	47.4029850746269
2031	20	36.0443403619619	NaN
2031	30	36.0443403619619	NaN
2031	40	35.0568822196193	NaN
2031	50	34.9949925019847	NaN
2031	60	34.5136985013801	NaN
2031	70	33.5451146703506	NaN
2031	80	33.7816585769178	NaN
2031	90	33.9278582661875	NaN
2031	100	33.916346355798	NaN
2031	110	33.6586004904055	NaN
2031	120	33.5740492991416	NaN
2031	130	33.6862138188884	NaN
2031	140	33.0368171385762	NaN
2031	150	33.3036653317927	NaN
2031	160	32.7307953977054	NaN
2031	170	33.3015693998288	NaN
2031	180	33.0965637398234	NaN
2031	190	33.4108612295783	NaN
2031	200	33.3401326766884	NaN
2031	210	33.2195839453773	NaN
2031	220	33.1927049959331	NaN
2031	230	33.1737772935655	NaN
2031	240	32.8819071945073	NaN
2031	250	32.0111194974693	NaN
2031	260	32.9735652775577	NaN
2031	270	33.1433084020685	NaN
2031	280	33.3128214961912	NaN
2031	290	33.0613199397306	NaN
2031	300	33.4626390226049	NaN
2031	310	33.5076944173155	NaN
2031	320	33.3536032290449	NaN
2031	330	33.2344681878059	NaN
2031	340	33.175555851285	NaN
2031	350	33.3175349282112	NaN
2031	360	33.3364473726302	NaN
2031	370	33.4881474376185	NaN
2031	380	34.0531397558837	NaN
2031	390	33.5248100216501	NaN
2031	400	33.564197753631	NaN
2031	410	33.4010123168614	NaN
2031	420	33.4666274849895	NaN
2031	430	33.4983703454295	NaN
2031	440	33.5666514264682	NaN
2031	450	33.7374753985358	NaN
2031	460	33.5924857755246	NaN
2031	470	33.3931306908154	NaN
2031	480	33.8029978301941	NaN
2031	490	33.1700130884559	NaN
2031	500	33.3511282892114	NaN
2031	510	33.5316137299401	NaN
2031	520	33.9075355412326	NaN
2031	530	32.9965138857481	NaN
2031	540	32.8200257837273	NaN
2031	550	32.8826185010389	NaN
2031	560	32.5275837607201	NaN
2031	570	32.9592378555421	NaN
2031	580	32.6545972634694	NaN
2031	590	32.8951335037927	NaN
2031	600	32.5746966138585	NaN
2031	610	32.7982737302188	NaN
2031	620	32.9659030322112	NaN
2031	630	32.6180025597729	NaN
2031	640	33.1776329054201	NaN
2031	650	32.8389803870707	NaN
2031	660	32.7357786115377	NaN
2031	670	32.0744135763509	NaN
2031	680	32.4689031585136	NaN
2031	690	32.0347386879698	NaN
2031	700	32.6520835968125	NaN
2031	710	31.4602456232717	NaN
2031	720	32.0499862867561	NaN
2031	730	32.0368090361979	NaN
2031	740	32.1273276798476	NaN
2031	750	32.2907638626406	NaN
2031	760	32.0961727373752	NaN
2031	770	32.2270260337194	NaN
2031	780	32.1331206319252	NaN
2031	790	32.7602522219882	NaN
2031	800	31.8685920023078	NaN
2031	810	32.2616486676602	NaN
2031	820	32.8092242932607	NaN
2031	830	32.5525196961215	NaN
2031	840	33.0991086129107	NaN
2031	850	32.7147933820834	NaN
2031	860	32.681745828405	NaN
2031	870	32.6594219236746	NaN
2031	880	33.249940966593	NaN
2031	890	32.8010053865105	NaN
2031	900	32.8961756661677	NaN
2031	910	33.3713051782156	NaN
2031	920	32.9183523148635	NaN
2031	930	32.1373739728226	NaN
2031	940	33.1118443649271	NaN
2031	950	33.1007516847855	NaN
2031	960	32.6855393521433	NaN
2031	970	33.0190209200444	NaN
2031	980	31.3489452090846	NaN
2031	990	32.9666719248815	NaN
2031	1000	33.3337511322609	NaN
2031	1010	33.4233386232725	NaN
2031	1020	32.6545043373522	NaN
2031	1030	32.4001213806488	NaN
2031	1040	32.1068151718928	NaN
2031	1050	32.3393050335111	NaN
2031	1060	32.7233969942123	NaN
2031	1070	32.4658202852902	NaN
2031	1080	32.1799211910047	NaN
2031	1090	32.0940865851382	NaN
2031	1100	32.4675163840851	NaN
2031	1110	32.2840926448857	NaN
2031	1120	33.1343792973099	NaN
2031	1130	33.6456426661063	NaN
2031	1140	33.2088831289287	NaN
2031	1150	32.7505095606603	NaN
2031	1160	33.2328148677285	NaN
2031	1170	32.4571208037952	NaN
2031	1180	33.1920559120953	NaN
2031	1190	32.7985569183928	NaN
2031	1200	33.2362785206252	NaN
2031	1210	33.2183636481382	NaN
2031	1220	32.80692509391	NaN
2031	1230	32.7508883734151	NaN
2031	1240	32.9655591564426	NaN
2031	1250	33.0018969180074	NaN
2031	1260	33.4075561532956	NaN
2031	1270	33.1088189999755	NaN
2031	1280	33.3524091510238	NaN
2031	1290	33.1146721214285	NaN
2031	1300	33.0480024184239	NaN
2031	1310	33.2041884819394	NaN
2031	1320	32.692256243184	NaN
2031	1330	33.2959428527854	NaN
2031	1340	33.4146133485329	NaN
2031	1350	33.5226763969608	NaN
2031	1360	33.3659921732428	NaN
2031	1370	33.3096117947162	NaN
2031	1380	33.4929867601864	NaN
2031	1390	33.9983837109386	NaN
2031	1400	33.4223827984186	NaN
2031	1410	33.2485253882459	NaN
2031	1420	33.868495188654	NaN
2031	1430	33.4719905625658	NaN
2031	1440	33.2998086950757	NaN
2031	1450	33.5246502716683	NaN
2031	1460	33.3822747740351	NaN
2031	1470	33.5564472041195	NaN
2031	1480	33.478953281143	NaN
2031	1490	33.2741126979173	NaN
2031	1500	33.4319111889898	NaN
2031	1510	33.3018289548293	NaN
2031	1520	32.9311719435974	NaN
2031	1530	33.5852417951978	NaN
2031	1540	33.4893018944684	NaN
2031	1550	33.1977463876611	NaN
2031	1560	33.7551481888764	NaN
2031	1570	33.5830576697379	NaN
2031	1580	33.4135102535673	NaN
2031	1590	33.5897950048054	NaN
2031	1600	33.3093972888246	NaN
2031	1610	36.9558410624214	NaN
2031	1620	34.641754402649	NaN
2031	1630	33.3855764804017	NaN
2031	1640	34.8453805615677	NaN
2031	1650	33.9639022875515	NaN
2031	1660	34.3542412893033	NaN
2031	1670	34.1946887080371	NaN
2031	1680	33.2955316076367	NaN
2031	1690	32.5474338407248	NaN
2031	1700	31.1560673670218	NaN
2031	1710	29.6226337863032	NaN
2031	1720	31.3259653244244	NaN
2031	1730	31.2320577643839	NaN
2031	1740	31.4143826528524	NaN
2031	1750	31.4703978143131	NaN
2031	1760	32.1351494442528	NaN
2031	1770	32.1111678499876	NaN
2031	1780	32.0623176988973	NaN
2031	1790	32.88090775731	NaN
2031	1800	33.6387066065281	NaN
2031	1810	33.7998881201238	NaN
2031	1820	34.8002763583806	NaN
2031	1830	34.3353917862886	NaN
2031	1840	35.7946825750521	NaN
2031	1850	34.9574679378828	NaN
2031	1860	34.2311572548678	NaN
2031	1870	34.2884585029559	NaN
2031	1880	35.1566061998748	NaN
2031	1890	33.914732749259	NaN
2031	1900	34.4488574601832	NaN
2031	1910	34.596596914121	NaN
2031	1920	34.3348170133024	NaN
2031	1930	34.1146181818124	NaN
2031	1940	35.4072954588935	NaN
2031	1950	34.8011452078971	NaN
2031	1960	35.08226942904	NaN
2032	1980	33.4253620693847	NaN
2032	1990	33.7184153345507	NaN
2032	2000	34.0170878339676	NaN
2032	2010	32.5768037870018	NaN
2032	2020	33.3109816081947	NaN
2032	2030	33.234205614417	NaN
2032	2040	33.1370549639123	NaN
2032	2050	33.5494512173986	NaN
2032	2060	34.0458769256339	NaN
2032	2070	33.0066116321538	NaN
2032	2080	32.4445274792225	NaN
2032	2090	32.260126152424	NaN
2032	2100	32.8686750941341	NaN
2032	2110	32.4249676803956	NaN
2032	2120	33.2126357557349	NaN
2032	2130	31.4697441638715	NaN
2032	2140	32.065332547228	NaN
2032	2150	31.6974124634232	NaN
2032	2160	32.1697853430509	NaN
2032	2170	32.2478115023762	NaN
2032	2180	31.9643410848359	NaN
2032	2190	31.8443298981599	NaN
2032	2200	32.1997730923855	NaN
2032	2210	32.5039723316165	NaN
2032	2220	32.2718751287309	NaN
2032	2230	33.0559556828095	NaN
2032	2240	32.8987866668717	NaN
2032	2250	32.7643394495473	NaN
2032	2260	32.7643394495473	NaN
2032	2270	32.8106864728274	NaN
2032	2280	33.1341700881478	NaN
2032	2290	32.9858225195919	NaN
2032	2300	33.1471191078971	NaN
2032	2310	32.8999589651486	NaN
2032	2320	32.8642402925126	NaN
2032	2330	33.1006711952656	NaN
2032	2340	33.1428374641336	NaN
2032	2350	32.8507772783137	NaN
2032	2360	32.7371168591355	NaN
2032	2370	33.1287161696004	NaN
2032	2380	32.7570323366585	NaN
2032	2390	33.0389850474698	NaN
2032	2400	32.7929490433685	NaN
2032	2410	32.9282246617796	NaN
2032	2420	32.9680597858284	NaN
2032	2430	32.858734416709	NaN
2032	2440	33.015370924654	NaN
2032	2450	33.0391862469771	NaN
2032	2460	32.6812810463172	NaN
2032	2470	32.8245498943624	NaN
2032	2480	33.1725344535716	NaN
2032	2490	32.8933116809688	NaN
2032	2500	33.0944724954928	NaN
2032	2510	33.1514976696926	NaN
2032	2520	33.5714070393353	NaN
2032	2530	32.3896255500533	NaN
2032	2540	32.6129960349082	NaN
2032	2550	32.6337429434232	NaN
2032	2560	32.8302231860401	NaN
2032	2570	32.2701949690887	NaN
2032	2580	32.3362163873382	NaN
2032	2590	32.4805123919706	NaN
2032	2600	32.1088087208513	NaN
2032	2610	31.8976691436872	NaN
2032	2620	31.3710303910802	NaN
2032	2630	31.380480131504	NaN
2032	2640	31.2801042999766	NaN
2032	2650	31.2817173070144	NaN
2032	2660	31.7356944134396	NaN
2032	2670	31.6762972063306	NaN
2032	2680	31.7302970313399	NaN
2032	2690	31.9238129975793	NaN
2032	2700	31.5399866526866	NaN
2032	2710	31.4400257687541	NaN
2032	2720	31.6902774204738	NaN
2032	2730	31.3215087920398	NaN
2032	2740	31.8899885214935	NaN
2032	2750	31.1665166367594	NaN
2032	2760	31.5034233792748	NaN
2032	2770	31.7353409523133	NaN
2032	2780	32.7334391962621	NaN
2032	2790	32.3532169097025	NaN
2032	2800	32.4720908530789	NaN
2032	2810	32.6922381977941	NaN
2032	2820	32.3021593580343	NaN
2032	2830	32.1987962296911	NaN
2032	2840	32.7595530394157	NaN
2032	2850	32.2771528865455	NaN
2032	2860	32.1309080480453	NaN
2032	2870	32.2632592584275	NaN
2032	2880	32.8360970563392	NaN
2032	2890	32.2101366116618	NaN
2033	20	818.466228744063	52.3880597014925
2033	30	818.843742777073	52.3880597014925
2033	40	819.600109280731	52.3880597014925
2033	50	820.217005859144	52.3880597014925
2033	60	823.459712508241	52.3880597014925
2033	70	826.48237134278	52.3880597014925
2033	80	826.599555837	52.3880597014925
2033	90	826.934416652249	52.3880597014925
2033	100	824.897079843126	52.3880597014925
2033	110	825.670433983716	52.3880597014925
2033	120	828.486658743335	52.3880597014925
2033	130	826.118089879443	52.3880597014925
2033	140	829.207374675215	52.3880597014925
2033	150	824.973681688335	52.3880597014925
2033	160	824.319285442502	52.3880597014925
2033	170	823.126826741225	52.3880597014925
2033	180	822.897545562589	52.3880597014925
2033	190	822.123037516037	52.3880597014925
2033	200	821.657167034647	52.3880597014925
2033	210	818.565599779617	52.3880597014925
2033	220	819.326627420334	52.3880597014925
2033	230	820.402151404712	52.3880597014925
2033	240	822.568797536974	52.3880597014925
2033	250	821.260235773657	52.3880597014925
2033	260	823.483832908995	52.3880597014925
2033	270	826.933356968677	52.3880597014925
2033	280	825.27511039049	52.3880597014925
2033	290	823.79978690712	52.3880597014925
2033	300	825.980341793643	52.3880597014925
2033	310	825.25514411711	52.3880597014925
2033	320	823.481999471885	52.3880597014925
2033	330	827.425114032984	52.3880597014925
2033	340	827.709719955029	52.3880597014925
2033	350	828.174069904365	52.3880597014925
2033	360	827.761167154733	52.3880597014925
2033	370	827.352443297319	52.3880597014925
2033	380	824.821609821736	52.3880597014925
2033	390	818.632821501768	52.3880597014925
2033	400	824.857020559822	52.3880597014925
2033	410	823.733419210064	52.3880597014925
2033	420	808.028144988156	52.3880597014925
2033	430	809.644456514051	52.3880597014925
2033	440	804.647056599821	52.3880597014925
2033	450	802.505824961091	52.3880597014925
2033	460	801.938732392448	52.3880597014925
2033	470	800.876985290069	52.3880597014925
2033	480	801.028403886769	52.3880597014925
2034	300	1003.2108761322	52.3880597014925
2034	310	1003.02998785315	52.3880597014925
2034	320	1003.42791527708	52.3880597014925
2034	330	1006.45573337625	52.3880597014925
2034	340	1006.21668638524	52.3880597014925
2034	350	1004.47124444715	52.3880597014925
2034	360	1003.05899103191	52.3880597014925
2034	370	1002.6214265376	52.3880597014925
2034	380	1005.11349445177	52.3880597014925
2034	390	1005.96754716564	52.3880597014925
2034	400	1005.69423172493	52.3880597014925
2034	410	1006.52535033323	52.3880597014925
2034	420	1006.88537348552	52.3880597014925
2034	430	1007.97203855888	52.3880597014925
2034	440	1008.47485336426	52.3880597014925
2034	450	1008.27187178306	52.3880597014925
2034	460	1008.61328908067	52.3880597014925
2034	470	1008.38777012714	52.3880597014925
2034	480	1009.066987674	52.3880597014925
2034	490	1008.84007288499	52.3880597014925
2034	500	1009.6073340519	52.3880597014925
2034	510	1010.12667835605	52.3880597014925
2034	520	1008.75301370573	52.3880597014925
2034	530	1008.25094175941	52.3880597014925
2034	540	1007.54991454064	52.3880597014925
2034	550	1007.63942299728	52.3880597014925
2034	560	1006.90392769953	52.3880597014925
2034	570	1006.35916632287	52.3880597014925
2034	580	1005.79745480896	52.3880597014925
2034	590	1005.26968485748	52.3880597014925
2034	600	1005.08598806081	52.3880597014925
2034	610	1003.6861067613	52.3880597014925
2034	620	1003.59995023056	52.3880597014925
2034	630	1003.89932603601	52.3880597014925
2034	640	1004.56863827263	52.3880597014925
2034	650	1004.28741231667	52.3880597014925
2034	660	1004.42200842334	52.3880597014925
2034	670	1005.33722413101	52.3880597014925
2034	680	1004.86039529911	52.3880597014925
2034	690	1005.85899499829	52.3880597014925
2034	700	1005.52776618723	52.3880597014925
2034	710	1005.68654455053	52.3880597014925
2034	720	1003.77880161895	52.3880597014925
2034	730	1003.27472955499	52.3880597014925
2034	740	1004.53469871573	52.3880597014925
2034	750	1005.84151539044	52.3880597014925
2034	760	1005.5732535968	52.3880597014925
2034	770	1004.00133533194	52.3880597014925
2034	780	1002.48401684117	52.3880597014925
2034	790	1002.61177199754	52.3880597014925
2034	800	1003.20445920064	52.3880597014925
2034	810	1004.37455857779	52.3880597014925
2034	820	1005.96665238497	52.3880597014925
2034	830	1007.50415426303	52.3880597014925
2034	840	1007.3727736382	52.3880597014925
2034	850	1005.13120828105	52.3880597014925
2034	860	1005.42544194947	52.3880597014925
2034	870	1005.76077417659	52.3880597014925
2034	880	1006.82758602062	52.3880597014925
2034	890	1004.91031210606	52.3880597014925
2034	900	1003.38795967049	52.3880597014925
2034	910	999.905928535969	52.3880597014925
2034	920	998.636419401468	52.3880597014925
2034	930	999.64020212925	52.3880597014925
2034	940	999.946263467553	52.3880597014925
2034	950	998.353005968042	52.3880597014925
2034	960	997.94489490057	52.3880597014925
2034	970	996.582127378248	52.3880597014925
2034	980	997.055722079065	52.3880597014925
2034	990	996.387291647185	52.3880597014925
2034	1000	995.997675248983	52.3880597014925
2034	1010	996.337614133644	52.3880597014925
2034	1020	996.490149774129	52.3880597014925
2034	1030	997.156456991318	52.3880597014925
2034	1040	998.498018256113	52.3880597014925
2034	1050	1000.01835367075	52.3880597014925
2034	1060	1001.58400174834	52.3880597014925
2034	1070	1001.46358818609	52.3880597014925
2034	1080	1002.81826703275	52.3880597014925
2034	1090	1002.06247804487	52.3880597014925
2034	1100	1003.68019217171	52.3880597014925
2034	1110	1001.4721351682	52.3880597014925
2034	1120	1000.65696266104	52.3880597014925
2034	1130	1003.37575437841	52.3880597014925
2034	1140	1005.58325887738	52.3880597014925
2034	1150	1005.15023178179	52.3880597014925
2034	1160	1004.36905075259	52.3880597014925
2034	1170	1003.81537560297	52.3880597014925
2034	1180	1002.24697753182	52.3880597014925
2034	1190	1001.30776146721	52.3880597014925
2034	1200	1000.56224337798	52.3880597014925
2034	1210	1000.76738082463	52.3880597014925
2034	1220	1001.13329468486	52.3880597014925
2034	1230	1001.71517051512	52.3880597014925
2034	1240	1002.50644809266	52.3880597014925
2034	1250	1001.43391696675	52.3880597014925
2034	1260	1000.80517213089	52.3880597014925
2034	1270	1000.69030896267	52.3880597014925
2034	1280	1001.18345208341	52.3880597014925
2034	1290	1000.0910206676	52.3880597014925
2034	1300	1001.23342483145	52.3880597014925
2034	1310	1001.20921269982	52.3880597014925
2034	1320	1002.34366447842	52.3880597014925
2034	1330	1002.37546831894	52.3880597014925
2034	1340	1003.29653094211	52.3880597014925
2034	1350	1001.03741487017	52.3880597014925
2034	1360	1001.70428704763	52.3880597014925
2034	1370	1000.5771269066	52.3880597014925
2034	1380	1001.13519778782	52.3880597014925
2034	1390	997.702781532619	52.3880597014925
2034	1400	997.31777184729	52.3880597014925
2034	1410	998.261243879203	52.3880597014925
2034	1420	997.509619982187	52.3880597014925
2034	1430	996.689460764888	52.3880597014925
2034	1440	994.01708991218	52.3880597014925
2034	1450	992.291540624198	52.3880597014925
2034	1460	990.223681008974	52.3880597014925
2034	1470	987.256673074941	52.3880597014925
2034	1480	987.456615238391	52.3880597014925
2034	1490	987.157849909209	52.3880597014925
2034	1500	983.327281968973	52.3880597014925
2034	1510	981.366801344061	52.3880597014925
2034	1520	981.088814729171	52.3880597014925
2034	1530	983.500774106379	52.3880597014925
2034	1540	982.631736177004	52.3880597014925
2034	1550	981.383142437577	52.3880597014925
2034	1560	982.470693087238	52.3880597014925
2034	1570	982.161417529113	52.3880597014925
2034	1580	984.229600227104	52.3880597014925
2034	1590	985.362024386322	52.3880597014925
2034	1600	985.132324883855	52.3880597014925
2034	1610	986.3727366771	52.3880597014925
2034	1620	985.168204171592	52.3880597014925
2034	1630	983.050489799358	52.3880597014925
2034	1640	981.110932858588	52.3880597014925
2034	1650	980.881204059089	52.3880597014925
2034	1660	979.976315423396	52.3880597014925
2034	1670	978.686810586207	52.3880597014925
2034	1680	978.992687687718	52.3880597014925
2034	1690	979.990960330289	52.3880597014925
2034	1700	979.699145241811	52.3880597014925
2034	1710	977.20341831214	52.3880597014925
2034	1720	975.275066600568	52.3880597014925
2034	1730	974.011125577289	52.3880597014925
2034	1740	972.250297632562	52.3880597014925
2034	1750	971.236114310066	52.3880597014925
2034	1760	971.136428609332	52.3880597014925
2034	1770	971.607800467485	52.3880597014925
2035	530	801.262743149358	52.3880597014925
2035	540	810.682452141657	52.3880597014925
2035	550	813.734622226446	52.3880597014925
2035	560	803.984658053101	52.3880597014925
2035	570	803.33782039392	52.3880597014925
2035	580	804.334978921193	52.3880597014925
2035	590	803.005867997563	52.3880597014925
2035	600	808.315401748577	52.3880597014925
2035	610	806.404588014554	52.3880597014925
2035	620	803.05080380829	52.3880597014925
2035	630	808.11035660034	52.3880597014925
2035	640	803.44672115476	52.3880597014925
2035	650	808.368784720592	52.3880597014925
2035	660	807.603966269695	52.3880597014925
2035	670	802.866277046428	52.3880597014925
2035	680	804.926668036036	52.3880597014925
2035	690	807.407001731584	52.3880597014925
2035	700	804.31139227341	52.3880597014925
2035	710	803.584523940169	52.3880597014925
2035	720	804.685459680466	52.3880597014925
2035	730	805.355765063598	52.3880597014925
2035	740	804.527359956643	52.3880597014925
2035	750	807.92103793519	52.3880597014925
2035	760	803.122319997253	52.3880597014925
2035	770	805.894449510858	52.3880597014925
2035	780	802.879918039674	52.3880597014925
2035	790	803.711908522406	52.3880597014925
2035	800	803.405331542664	52.3880597014925
2035	810	802.397172349395	52.3880597014925
2035	820	802.124070908715	52.3880597014925
2035	830	802.222273685594	52.3880597014925
2035	840	801.499958201988	52.3880597014925
2035	850	801.415714535423	52.3880597014925
2035	860	802.009759215892	52.3880597014925
2035	870	801.257992104324	52.3880597014925
2035	880	802.560343016327	52.3880597014925
2035	890	801.946002685394	52.3880597014925
2035	900	798.281463793271	52.3880597014925
2035	910	797.628434274706	52.3880597014925
2035	920	795.997851929689	52.3880597014925
2035	930	793.561820461486	52.3880597014925
2035	940	791.729052411734	52.3880597014925
2035	950	792.780891852527	52.3880597014925
2035	960	792.454204408939	52.3880597014925
2035	970	792.142656840477	52.3880597014925
2035	980	791.61320089659	52.3880597014925
2035	990	792.552594416075	52.3880597014925
2035	1000	793.547676004403	52.3880597014925
2035	1010	793.967636556526	52.3880597014925
2035	1020	794.713036271703	52.3880597014925
2035	1030	797.944791246828	52.3880597014925
2035	1040	797.891141235317	52.3880597014925
2035	1050	798.813717729303	52.3880597014925
2035	1060	798.37638150393	52.3880597014925
2035	1070	798.281441407158	52.3880597014925
2035	1080	800.295245251456	52.3880597014925
2035	1090	803.798236245258	52.3880597014925
2035	1100	806.553126638541	52.3880597014925
2035	1110	806.841001873157	52.3880597014925
2035	1120	808.677583190346	52.3880597014925
2035	1130	810.254944379146	52.3880597014925
2035	1140	810.799335916986	52.3880597014925
2035	1150	810.961610816837	52.3880597014925
2035	1160	810.016443574318	52.3880597014925
2035	1170	811.05770979366	52.3880597014925
2035	1180	813.903821947475	52.3880597014925
2035	1190	811.872153979576	52.3880597014925
2035	1200	812.020902075035	52.3880597014925
2035	1210	814.009401931319	52.3880597014925
2035	1220	813.215086112877	52.3880597014925
2035	1230	812.332903307595	52.3880597014925
2035	1240	812.23843004384	52.3880597014925
2035	1250	810.100848298357	52.3880597014925
2035	1260	811.099426230944	52.3880597014925
2035	1270	811.399271703859	52.3880597014925
2035	1280	811.533008801715	52.3880597014925
2035	1290	811.305826382086	52.3880597014925
2035	1300	812.826801099539	52.3880597014925
2035	1310	808.757755807094	52.3880597014925
2035	1320	811.889772684946	52.3880597014925
2035	1330	810.574276551892	52.3880597014925
2035	1340	808.606528016814	52.3880597014925
2035	1350	809.552956572928	52.3880597014925
2035	1360	809.723006097433	52.3880597014925
2035	1370	809.742384820972	52.3880597014925
2035	1380	807.926950911857	52.3880597014925
2035	1390	807.533623127402	52.3880597014925
2035	1400	810.209117336393	52.3880597014925
2035	1410	810.317088761774	52.3880597014925
2035	1420	809.952930724053	52.3880597014925
2035	1430	813.309290728635	52.3880597014925
2035	1440	812.330654506594	52.3880597014925
2035	1450	812.075900790513	52.3880597014925
2035	1460	810.218723950882	52.3880597014925
2035	1470	810.067251421802	52.3880597014925
2035	1480	809.066030209119	52.3880597014925
2035	1490	810.127317894779	52.3880597014925
2035	1500	812.39082562414	52.3880597014925
2035	1510	810.237842682855	52.3880597014925
2035	1520	809.955276803636	52.3880597014925
2035	1530	806.709081822068	52.3880597014925
2035	1540	810.336782655499	52.3880597014925
2035	1550	811.458646556092	52.3880597014925
2035	1560	812.681594850936	52.3880597014925
2035	1570	813.082088310716	52.3880597014925
2035	1580	812.167003937887	52.3880597014925
2035	1590	809.742203011773	52.3880597014925
2035	1600	809.56066197905	52.3880597014925
2035	1610	811.258698915144	52.3880597014925
2035	1620	813.494660840236	52.3880597014925
2035	1630	813.496571040024	52.3880597014925
2035	1640	812.377212060853	52.3880597014925
2035	1650	813.833310977184	52.3880597014925
2035	1660	811.948814532762	52.3880597014925
2035	1670	812.544086716346	52.3880597014925
2035	1680	814.933709292102	52.3880597014925
2035	1690	814.435348744742	52.3880597014925
2035	1700	815.849228331199	52.3880597014925
2035	1710	814.306657800723	52.3880597014925
2035	1720	811.884088371181	52.3880597014925
2035	1730	812.314585299616	52.3880597014925
2035	1740	815.681827736298	52.3880597014925
2035	1750	813.133346255766	52.3880597014925
2035	1760	810.930078408293	52.3880597014925
2035	1770	812.983707477628	52.3880597014925
2035	1780	813.142244245485	52.3880597014925
2035	1790	814.003089578345	52.3880597014925
2035	1800	813.949862651534	52.3880597014925
2035	1810	813.153430676224	52.3880597014925
2035	1820	811.405206023016	52.3880597014925
2035	1830	810.183667302001	52.3880597014925
2035	1840	810.320518337849	52.3880597014925
2035	1850	811.122880729355	52.3880597014925
2035	1860	811.940777949113	52.3880597014925
2035	1870	814.554545690708	52.3880597014925
2035	1880	814.569573579766	52.3880597014925
2035	1890	813.849757753325	52.3880597014925
2035	1900	812.885563813646	52.3880597014925
2035	1910	815.131898913026	52.3880597014925
2035	1920	815.729886350236	52.3880597014925
2036	1860	983.057205970752	52.3880597014925
2036	1870	977.37162573566	52.3880597014925
2036	1880	973.396230224009	52.3880597014925
2036	1890	971.537862763331	52.3880597014925
2036	1900	969.648989491162	52.3880597014925
2036	1910	969.35410433702	52.3880597014925
2036	1920	966.863037430508	52.3880597014925
2036	1930	967.902561139208	52.3880597014925
2036	1940	965.736291878807	52.3880597014925
2036	1950	966.11736069949	52.3880597014925
2036	1960	965.417001044133	52.3880597014925
2036	1970	965.795758046776	52.3880597014925
2036	1980	965.14319604917	52.3880597014925
2036	1990	967.611390394473	52.3880597014925
2036	2000	966.679096956508	52.3880597014925
2036	2010	965.832985723044	52.3880597014925
2036	2020	965.480082480176	52.3880597014925
2036	2030	965.167664012393	52.3880597014925
2036	2040	964.326105278043	52.3880597014925
2036	2050	963.022709394177	52.3880597014925
2036	2060	963.250397912173	52.3880597014925
2036	2070	963.132305732529	52.3880597014925
2036	2080	963.131523550271	52.3880597014925
2036	2090	962.984982073654	52.3880597014925
2036	2100	962.557278017394	52.3880597014925
2036	2110	962.915028209475	52.3880597014925
2036	2120	961.960440915105	52.3880597014925
2036	2130	960.665778305217	52.3880597014925
2036	2140	960.890790770911	52.3880597014925
2036	2150	960.383816467178	52.3880597014925
2036	2160	958.957328913345	52.3880597014925
2036	2170	959.818243930818	52.3880597014925
2036	2180	958.653141591245	52.3880597014925
2036	2190	957.781393408274	52.3880597014925
2036	2200	958.392901416022	52.3880597014925
2036	2210	960.009035431915	52.3880597014925
2036	2220	958.679743283313	52.3880597014925
2036	2230	958.324368724989	52.3880597014925
2036	2240	957.922441422662	52.3880597014925
2036	2250	956.659259719095	52.3880597014925
2036	2260	955.365340754411	52.3880597014925
2036	2270	955.954007535928	52.3880597014925
2036	2280	953.825647190803	52.3880597014925
2036	2290	950.699730222427	52.3880597014925
2036	2300	951.351693253191	52.3880597014925
2036	2310	950.014940385882	52.3880597014925
2036	2320	951.096798965363	52.3880597014925
2036	2330	949.82106583974	52.3880597014925
2036	2340	947.613357235309	52.3880597014925
2036	2350	948.11341535946	52.3880597014925
2036	2360	948.817808711142	52.3880597014925
2036	2370	948.424330486968	52.3880597014925
2036	2380	948.831972596975	52.3880597014925
2036	2390	948.738478248002	52.3880597014925
2036	2400	946.40981079824	52.3880597014925
2036	2410	944.550334626086	52.3880597014925
2036	2420	941.039775415939	52.3880597014925
2036	2430	935.743358455827	52.3880597014925
2036	2440	931.457116319018	52.3880597014925
2036	2450	930.707952326018	52.3880597014925
2036	2460	928.567471188018	52.3880597014925
2036	2470	927.1290462197	52.3880597014925
2037	1940	816.752299921024	52.3880597014925
2037	1950	816.14164548315	52.3880597014925
2037	1960	814.769405488902	52.3880597014925
2037	1970	809.311496706569	52.3880597014925
2037	1980	807.903521472605	52.3880597014925
2037	1990	806.852207954467	52.3880597014925
2037	2000	805.712872872153	52.3880597014925
2037	2010	806.460753719906	52.3880597014925
2037	2020	804.870536882927	52.3880597014925
2037	2030	801.381743359175	52.3880597014925
2037	2040	800.256418812545	52.3880597014925
2037	2050	803.377545258498	52.3880597014925
2037	2060	804.382966534925	52.3880597014925
2037	2070	798.573704246895	52.3880597014925
2037	2080	793.853857084203	52.3880597014925
2037	2090	795.42274156266	52.3880597014925
2037	2100	792.233050712699	52.3880597014925
2037	2110	789.359448690697	52.3880597014925
2037	2120	788.900176899023	52.3880597014925
2037	2130	784.086288546015	52.3880597014925
2037	2140	786.743766370361	52.3880597014925
2037	2150	789.786593559659	52.3880597014925
2037	2160	788.308956539379	52.3880597014925
2037	2170	783.756889348102	52.3880597014925
2037	2180	780.570535390133	52.3880597014925
2037	2190	778.306023758366	52.3880597014925
2037	2200	775.938650431523	52.3880597014925
2037	2210	774.853573156135	52.3880597014925
2037	2220	778.581643131334	52.3880597014925
2037	2230	781.253215268157	52.3880597014925
2037	2240	783.901107468381	52.3880597014925
2037	2250	782.723474638407	52.3880597014925
2037	2260	782.281019074905	52.3880597014925
2037	2270	782.880481456843	52.3880597014925
2038	2600	781.3199740729	52.3880597014925
2038	2610	779.930933029671	52.3880597014925
2038	2620	778.193598063866	52.3880597014925
2038	2630	779.560123700335	52.3880597014925
2038	2640	782.04650842415	52.3880597014925
2038	2650	780.764137748077	52.3880597014925
2038	2660	781.07959268067	52.3880597014925
2038	2670	780.776730353775	52.3880597014925
2038	2680	781.864260446823	52.3880597014925
2038	2690	781.339216764034	52.3880597014925
2038	2700	779.38007175591	52.3880597014925
2038	2710	775.891828982296	52.3880597014925
2038	2720	775.302100279013	52.3880597014925
2038	2730	776.765963234828	52.3880597014925
2038	2740	775.018141950433	52.3880597014925
2038	2750	775.786547255689	52.3880597014925
2038	2760	775.848062174879	52.3880597014925
2038	2770	776.382887834147	52.3880597014925
2038	2780	775.110791556686	52.3880597014925
2038	2790	773.368692459451	52.3880597014925
2038	2800	775.781850842973	52.3880597014925
2038	2810	772.132730997184	52.3880597014925
2038	2820	773.582115309129	52.3880597014925
2038	2830	773.545120124236	52.3880597014925
2038	2840	775.884139445941	52.3880597014925
2038	2850	774.562565883046	52.3880597014925
2038	2860	774.090417744287	52.3880597014925
2038	2870	777.646339446939	52.3880597014925
2038	2880	777.846186865687	52.3880597014925
2038	2890	777.697351515976	52.3880597014925
2039	20	420.993750778753	53.4328358208955
2039	30	419.184968215457	53.4328358208955
2039	40	420.030305128735	53.4328358208955
2039	50	418.595232734151	53.4328358208955
2039	60	418.972360530128	53.4328358208955
2039	70	418.176096180273	53.4328358208955
2039	80	417.88630362165	53.4328358208955
2039	90	418.398187576938	53.4328358208955
2039	100	420.848293239712	53.4328358208955
2039	110	419.120141492381	53.4328358208955
2039	120	421.642347358448	53.4328358208955
2039	130	420.556955078873	53.4328358208955
2039	140	421.31359336485	53.4328358208955
2039	150	419.891496317053	53.4328358208955
2039	160	419.120141492381	53.4328358208955
2039	170	420.569102633315	53.4328358208955
2039	180	421.3378696884	53.4328358208955
2039	190	421.045518395713	53.4328358208955
2039	200	420.50337969456	53.4328358208955
2039	210	419.775477795019	53.4328358208955
2039	220	419.535876476536	53.4328358208955
2039	230	419.784987163628	53.4328358208955
2039	240	419.516731932459	53.4328358208955
2039	250	420.743341407608	53.4328358208955
2039	260	421.274385280207	53.4328358208955
2039	270	422.036805772404	53.4328358208955
2039	280	424.09799914225	53.4328358208955
2039	290	422.986710815057	53.4328358208955
2039	300	422.981612657785	53.4328358208955
2039	310	423.435828274405	53.4328358208955
2039	320	422.988410101299	53.4328358208955
2039	330	423.331778742801	53.4328358208955
2039	340	424.521694903163	53.4328358208955
2039	350	424.862474682466	53.4328358208955
2040	650	418.851659430871	53.4328358208955
2040	660	418.053328263585	53.4328358208955
2040	670	419.107261887615	53.4328358208955
2040	680	418.027174290442	53.4328358208955
2040	690	415.378946150043	53.4328358208955
2040	700	415.656961750425	53.4328358208955
2040	710	416.089967278447	53.4328358208955
2040	720	414.969816594642	53.4328358208955
2040	730	415.49807223051	53.4328358208955
2040	740	414.027037106361	53.4328358208955
2040	750	414.526717538936	53.4328358208955
2040	760	413.951089912635	53.4328358208955
2040	770	415.246945247961	53.4328358208955
2040	780	416.118578254685	53.4328358208955
2040	790	415.188600770891	53.4328358208955
2040	800	415.773229243915	53.4328358208955
2040	810	419.238435745863	53.4328358208955
2040	820	411.641260279654	53.4328358208955
2040	830	407.372517604381	53.4328358208955
2040	840	422.396550001374	53.4328358208955
2040	850	425.286445577523	53.4328358208955
2040	860	426.566495929657	53.4328358208955
2040	870	428.042917518081	53.4328358208955
2040	880	427.705073122379	53.4328358208955
2040	890	428.256948428678	53.4328358208955
2040	900	426.599065331264	53.4328358208955
2040	910	425.062811132454	53.4328358208955
2040	920	424.154457886128	53.4328358208955
2040	930	424.463558479533	53.4328358208955
2040	940	424.88931113276	53.4328358208955
2040	950	424.644233481009	53.4328358208955
2040	960	426.138298326747	53.4328358208955
2040	970	425.781080725219	53.4328358208955
2040	980	424.61735755711	53.4328358208955
2040	990	425.54860209971	53.4328358208955
2040	1000	426.101338179597	53.4328358208955
2040	1010	425.056477662152	53.4328358208955
2040	1020	423.620745904315	53.4328358208955
2040	1030	425.408125391503	53.4328358208955
2040	1040	425.086550501608	53.4328358208955
2040	1050	425.461755662598	53.4328358208955
2040	1060	424.910686968397	53.4328358208955
2040	1070	424.106055865733	53.4328358208955
2040	1080	425.393961676283	53.4328358208955
2040	1090	424.745540076797	53.4328358208955
2040	1100	424.818430909829	53.4328358208955
2040	1110	425.348538120084	53.4328358208955
2040	1120	423.89266777825	53.4328358208955
2040	1130	424.628683071864	53.4328358208955
2040	1140	424.304461105597	53.4328358208955
2040	1150	423.949486760459	53.4328358208955
2040	1160	423.865038684839	53.4328358208955
2040	1170	423.712720042235	53.4328358208955
2040	1180	423.243183733198	53.4328358208955
2040	1190	425.862523725202	53.4328358208955
2040	1200	424.896161807929	53.4328358208955
2040	1210	426.277471848921	53.4328358208955
2040	1220	426.075446228071	53.4328358208955
2040	1230	424.949751200913	53.4328358208955
2040	1240	423.811697981283	53.4328358208955
2040	1250	423.975939362503	53.4328358208955
2040	1260	424.205267322162	53.4328358208955
2040	1270	425.51643251379	53.4328358208955
2040	1280	423.265889673507	53.4328358208955
2040	1290	422.105799709209	53.4328358208955
2040	1300	423.030794321586	53.4328358208955
2040	1310	421.687405362649	53.4328358208955
2040	1320	421.370546612647	53.4328358208955
2040	1330	421.759054568562	53.4328358208955
2040	1340	421.370547957674	53.4328358208955
2040	1350	421.662113710119	53.4328358208955
2040	1360	420.468669017013	53.4328358208955
2040	1370	420.292280453857	53.4328358208955
2040	1380	419.357871372815	53.4328358208955
2040	1390	419.379830214683	53.4328358208955
2040	1400	418.030770953914	53.4328358208955
2040	1410	417.837133938456	53.4328358208955
2040	1420	416.831771914595	53.4328358208955
2040	1430	415.85915599246	53.4328358208955
2040	1440	416.015671365054	53.4328358208955
2040	1450	413.816604510929	53.4328358208955
2040	1460	412.850085848148	53.4328358208955
2040	1470	412.61497893652	53.4328358208955
2040	1480	411.359910401726	53.4328358208955
2040	1490	412.207120228176	53.4328358208955
2040	1500	413.19712855144	53.4328358208955
2040	1510	413.680420639211	53.4328358208955
2040	1520	414.505793973238	53.4328358208955
2040	1530	415.431057899696	53.4328358208955
2040	1540	415.083597728647	53.4328358208955
2040	1550	414.603387284945	53.4328358208955
2040	1560	415.02639497018	53.4328358208955
2040	1570	413.689577815266	53.4328358208955
2040	1580	412.600070448299	53.4328358208955
2040	1590	411.960471362378	53.4328358208955
2040	1600	413.253176202092	53.4328358208955
2040	1610	414.201358549771	53.4328358208955
2040	1620	414.547736361696	53.4328358208955
2040	1630	413.290921658774	53.4328358208955
2040	1640	413.945146207356	53.4328358208955
2040	1650	411.272586552307	53.4328358208955
2040	1660	410.729742383701	53.4328358208955
2040	1670	409.258152902828	53.4328358208955
2040	1680	408.73185029254	53.4328358208955
2040	1690	408.174830003857	53.4328358208955
2040	1700	408.763495273472	53.4328358208955
2040	1710	409.48939741003	53.4328358208955
2040	1720	410.298171133532	53.4328358208955
2040	1730	411.001858185957	53.4328358208955
2040	1740	412.343192524086	53.4328358208955
2040	1750	414.402655385044	53.4328358208955
2040	1760	416.647846229231	53.4328358208955
2040	1770	417.133116962471	53.4328358208955
2040	1780	419.15733470191	53.4328358208955
2040	1790	420.444228528084	53.4328358208955
2040	1800	420.753083520779	53.4328358208955
2040	1810	421.132771108398	53.4328358208955
2040	1820	422.451095383588	53.4328358208955
2040	1830	423.072057503736	53.4328358208955
2040	1840	422.281811417851	53.4328358208955
2040	1850	422.154907669776	53.4328358208955
2040	1860	422.190549923625	53.4328358208955
2040	1870	423.139795688972	53.4328358208955
2040	1880	424.054434869098	53.4328358208955
2040	1890	424.970345222579	53.4328358208955
2040	1900	423.894178225656	53.4328358208955
2040	1910	423.537572971224	53.4328358208955
2040	1920	425.763655839198	53.4328358208955
2040	1930	426.066153568521	53.4328358208955
2040	1940	426.922466611151	53.4328358208955
2040	1950	427.425208120122	53.4328358208955
2040	1960	428.1805393526	53.4328358208955
2040	1970	427.139080152247	53.4328358208955
2040	1980	425.115060681112	53.4328358208955
2040	1990	424.029450163511	53.4328358208955
2040	2000	424.53605866233	53.4328358208955
2040	2010	427.200273797071	53.4328358208955
2040	2020	429.024866857359	53.4328358208955
2040	2030	431.724636737102	53.4328358208955
2040	2040	434.16607652465	53.4328358208955
2040	2050	434.954443955518	53.4328358208955
2040	2060	434.855249278574	53.4328358208955
2040	2070	437.064920660421	53.4328358208955
2040	2080	437.159231182793	53.4328358208955
2040	2090	436.71214830393	53.4328358208955
2040	2100	436.396975026685	53.4328358208955
2040	2110	436.925018531309	53.4328358208955
2040	2120	439.592023135648	53.4328358208955
2040	2130	441.916282404067	53.4328358208955
2040	2140	443.635547539757	53.4328358208955
2040	2150	444.199102258585	53.4328358208955
2040	2160	443.669416102379	53.4328358208955
2040	2170	443.869292052065	53.4328358208955
2040	2180	444.319877558636	53.4328358208955
2040	2190	447.165727339051	53.4328358208955
2040	2200	449.295453324028	53.4328358208955
2040	2210	449.256082801647	53.4328358208955
2040	2220	450.357115406769	53.4328358208955
2040	2230	451.349528032148	53.4328358208955
2040	2240	452.424598452641	53.4328358208955
2040	2250	453.899582459669	53.4328358208955
2040	2260	455.074770634687	53.4328358208955
2040	2270	451.972157591055	53.4328358208955
2040	2280	448.311129377299	53.4328358208955
2040	2290	442.758360898572	53.4328358208955
2040	2300	441.245400587585	53.4328358208955
2040	2310	438.905290905916	53.4328358208955
2040	2320	437.160435879248	53.4328358208955
2040	2330	440.871709381395	53.4328358208955
2040	2340	443.580730133911	53.4328358208955
2040	2350	443.578347849228	53.4328358208955
2040	2360	442.346050339747	53.4328358208955
2040	2370	443.169447253642	53.4328358208955
2040	2380	443.410503104803	53.4328358208955
2040	2390	441.88938639908	53.4328358208955
2040	2400	441.745074233911	53.4328358208955
2040	2410	442.236930517119	53.4328358208955
2040	2420	440.81652421917	53.4328358208955
2040	2430	441.740424909061	53.4328358208955
2040	2440	440.139482051918	53.4328358208955
2040	2450	441.945218785951	53.4328358208955
2040	2460	441.581684591733	53.4328358208955
2040	2470	439.062849988886	53.4328358208955
2040	2480	435.842462753278	53.4328358208955
2040	2490	433.81326222358	53.4328358208955
2040	2500	430.288211406749	53.4328358208955
2040	2510	423.426729177353	53.4328358208955
2040	2520	426.333350413951	53.4328358208955
2040	2530	436.645873543736	53.4328358208955
2040	2540	439.227491700131	53.4328358208955
2040	2550	437.276382417983	53.4328358208955
2040	2560	425.006528064723	53.4328358208955
2040	2570	422.400010565041	53.4328358208955
2040	2580	422.415908681156	53.4328358208955
2040	2590	422.530419333546	53.4328358208955
2040	2600	422.502180328486	53.4328358208955
2040	2610	421.448999699232	53.4328358208955
2040	2620	420.774848358144	53.4328358208955
2040	2630	420.625803095149	53.4328358208955
2040	2640	420.629533649096	53.4328358208955
2040	2650	420.82434578352	53.4328358208955
2040	2660	419.533259785014	53.4328358208955
2040	2670	420.848158871245	53.4328358208955
2040	2680	418.196021962811	53.4328358208955
2041	20	96.222390946936	NaN
2041	30	96.8168721299983	NaN
2041	40	95.8064814003587	NaN
2041	50	95.0100601311701	NaN
2041	60	96.5666773622241	NaN
2041	70	96.810570122007	NaN
2041	80	96.975457668687	NaN
2041	90	96.8132260196339	NaN
2041	100	97.7639709991131	NaN
2041	110	99.1349119165405	NaN
2041	120	97.2975781136923	NaN
2041	130	98.028355993258	NaN
2041	140	97.40955632041	NaN
2041	150	97.2366156457996	NaN
2041	160	97.13453245329	NaN
2041	170	95.5016073667324	NaN
2041	180	97.5921929664047	NaN
2041	190	98.2521881165442	NaN
2041	200	97.8706507708513	NaN
2041	210	99.1615316884714	NaN
2041	220	97.7563405616189	NaN
2041	230	96.9011636324986	NaN
2041	240	97.1203644864999	NaN
2041	250	98.0509732058118	NaN
2041	260	98.3392761679378	NaN
2041	270	98.9808645716895	NaN
2041	280	97.9581609856895	NaN
2041	290	98.7718098321459	NaN
2041	300	101.264477780014	NaN
2041	310	101.572451209586	NaN
2041	320	103.227025851508	NaN
2041	330	103.599865715308	NaN
2041	340	101.241297482622	NaN
2041	350	103.413115600126	NaN
2041	360	103.342005602309	NaN
2041	370	102.583197073454	NaN
2041	380	102.440979624004	NaN
2041	390	103.217957577333	NaN
2041	400	101.694347289285	NaN
2041	410	101.966975721978	NaN
2041	420	102.286850673195	NaN
2041	430	102.174073562855	NaN
2041	440	101.681575686703	NaN
2041	450	102.926369224366	NaN
2041	460	102.888336134123	NaN
2041	470	100.346453843308	NaN
2041	480	101.518620256196	NaN
2041	490	102.557864763939	NaN
2041	500	103.413403837407	NaN
2041	510	100.776022332029	NaN
2041	520	104.01045081471	NaN
2041	530	102.330737548432	NaN
2041	540	101.031488941506	NaN
2041	550	103.783810519841	NaN
2041	560	103.264575466585	NaN
2041	570	102.333265711119	NaN
2041	580	102.050748557921	NaN
2041	590	102.702450015376	NaN
2041	600	103.74147392001	NaN
2041	610	103.168480802353	NaN
2041	620	103.496108489437	NaN
2041	630	101.789477005744	NaN
2041	640	100.351803941276	NaN
2041	650	101.444049698548	NaN
2041	660	103.243704871664	NaN
2041	670	101.449180560257	NaN
2041	680	101.686165776985	NaN
2041	690	100.476347915566	NaN
2041	700	99.0305987881181	NaN
2041	710	98.4388005791738	NaN
2041	720	97.6301159233452	NaN
2041	730	97.9603009192405	NaN
2041	740	98.4145933446232	NaN
2041	750	96.9917027700803	NaN
2041	760	96.1458577847258	NaN
2041	770	97.0245332246124	NaN
2041	780	96.0781149821423	NaN
2041	790	97.8270030857384	NaN
2041	800	99.2819990489006	NaN
2041	810	101.089421711851	NaN
2041	820	103.59120087483	NaN
2041	830	105.040967907405	NaN
2041	840	103.200174955491	NaN
2041	850	101.83064926544	NaN
2041	860	103.756986422064	NaN
2041	870	99.8579222275546	NaN
2041	880	103.491001295004	NaN
2041	890	102.178743653266	NaN
2041	900	101.180533451592	NaN
2041	910	100.288594418419	NaN
2041	920	102.544569168787	NaN
2041	930	102.114171255072	NaN
2041	940	102.608054395467	NaN
2041	950	102.597361985306	NaN
2041	960	99.1329716432162	NaN
2041	970	98.4141951152364	NaN
2041	980	101.183348403719	NaN
2041	990	100.318166327284	NaN
2041	1000	100.025722690873	NaN
2041	1010	101.718037030852	NaN
2041	1020	102.789099062771	NaN
2041	1030	100.98287912709	NaN
2041	1040	102.330263041745	NaN
2041	1050	98.5474773436625	NaN
2041	1060	96.9429495141884	NaN
2041	1070	96.4996983438547	NaN
2041	1080	95.8066571245462	NaN
2041	1090	97.3244299014629	NaN
2041	1100	97.1442480765312	NaN
2041	1110	96.7409386261878	NaN
2041	1120	99.3384622758543	NaN
2041	1130	99.0386577818419	NaN
2041	1140	100.040738830268	NaN
2041	1150	96.8736858758612	NaN
2041	1160	98.7395597730314	NaN
2041	1170	104.135116365422	NaN
2041	1180	101.029154006623	NaN
2041	1190	101.462038666516	NaN
2041	1200	100.846812955097	NaN
2041	1210	101.488917048342	NaN
2041	1220	100.499655769709	NaN
2041	1230	97.3879342696891	NaN
2041	1240	97.746361599391	NaN
2041	1250	96.9962905493953	NaN
2041	1260	101.442582756005	NaN
2041	1270	102.993662721168	NaN
2041	1280	103.631092464575	NaN
2041	1290	101.68486287071	NaN
2041	1300	100.229582844521	NaN
2041	1310	97.3431730910132	NaN
2041	1320	95.7451556559694	NaN
2041	1330	95.231251274328	NaN
2041	1340	95.4219554959326	NaN
2041	1350	94.7383873336181	NaN
2041	1360	96.024138376776	NaN
2041	1370	96.0724130885461	NaN
2041	1380	93.2326790701074	NaN
2041	1390	94.2617070731344	NaN
2041	1400	95.9922440612283	NaN
2041	1410	98.7607693044403	NaN
2041	1420	98.3848618004453	NaN
2041	1430	97.4431870214011	NaN
2041	1440	96.9809355476488	NaN
2041	1450	99.4061543803784	NaN
2041	1460	97.6333691383662	NaN
2041	1470	96.5404869163096	NaN
2041	1480	98.0578841261992	NaN
2041	1490	98.6366447246095	NaN
2041	1500	99.7715426265637	NaN
2041	1510	99.918203239317	NaN
2041	1520	100.752255915842	NaN
2041	1530	99.0198136357711	NaN
2041	1540	100.487477394476	NaN
2041	1550	99.9839084418699	NaN
2041	1560	100.954179109861	NaN
2041	1570	99.4406202570647	NaN
2041	1580	99.2375876463901	NaN
2041	1590	99.2970749374748	NaN
2041	1600	101.262648403876	NaN
2041	1610	98.8219939819958	NaN
2041	1620	100.375420793093	NaN
2041	1630	99.9887016403932	NaN
2041	1640	98.3064516092794	NaN
2041	1650	99.5244161917154	NaN
2041	1660	99.7380211439929	NaN
2041	1670	97.3840136820085	NaN
2041	1680	101.152678709037	NaN
2041	1690	100.202938605013	NaN
2041	1700	99.4723592938994	NaN
2041	1710	101.607811650176	NaN
2041	1720	100.874838285721	NaN
2041	1730	103.904137350337	NaN
2041	1740	99.053611627991	NaN
2041	1750	106.153496085455	NaN
2041	1760	103.772914431995	NaN
2041	1770	101.433276527563	NaN
2041	1780	102.928614702514	NaN
2041	1790	100.923120856604	NaN
2041	1800	102.887242433254	NaN
2041	1810	96.6231994536213	NaN
2041	1820	97.3310442456745	NaN
2041	1830	97.3399151419913	NaN
2041	1840	97.5202818307569	NaN
2041	1850	98.4587813198061	NaN
2041	1860	100.505314219585	NaN
2041	1870	99.3145439276115	NaN
2041	1880	100.107873179951	NaN
2041	1890	100.515577901465	NaN
2041	1900	99.4241912288659	NaN
2041	1910	101.189495513032	NaN
2041	1920	100.717222834676	NaN
2041	1930	100.85399856229	NaN
2041	1940	102.427640738354	NaN
2041	1950	103.586555478828	NaN
2041	1960	100.595749526463	NaN
2041	1970	100.328091330742	NaN
2041	1980	101.500801936585	NaN
2041	1990	101.339831302684	NaN
2041	2000	99.6046311570529	NaN
2041	2010	100.831384433534	NaN
2041	2020	100.210182166188	NaN
2041	2030	102.326325989922	NaN
2041	2040	101.019350732986	NaN
2041	2050	99.3046234235636	NaN
2041	2060	98.2163019496619	NaN
2041	2070	97.6084575016018	NaN
2041	2080	99.0229185706473	NaN
2041	2090	98.2652352835561	NaN
2041	2100	100.618268373661	NaN
2041	2110	98.477651830155	NaN
2041	2120	97.2688951994921	NaN
2041	2130	97.5183465009707	NaN
2041	2140	96.6080500169559	NaN
2041	2150	97.0166406550779	NaN
2041	2160	94.8853405937693	NaN
2041	2170	96.2518057026381	NaN
2041	2180	98.2518969531931	NaN
2041	2190	98.2883325489201	NaN
2041	2200	98.8650679611694	NaN
2041	2210	97.9943243258507	NaN
2041	2220	96.2267166125988	NaN
2041	2230	94.9318696610902	NaN
2041	2240	94.580348315524	NaN
2041	2250	95.8997517317155	NaN
2041	2260	94.1369503814244	NaN
2041	2270	96.5984751424655	NaN
2041	2280	96.6762071525198	NaN
2041	2290	96.6746461470412	NaN
2041	2300	98.5075290306251	NaN
2041	2310	100.693256963657	NaN
2041	2320	99.7271288200481	NaN
2041	2330	99.0389408613119	NaN
2041	2340	99.8821872800211	NaN
2041	2350	101.873679726014	NaN
2041	2360	102.789151098284	NaN
2041	2370	103.569491193599	NaN
2041	2380	101.973510269383	NaN
2041	2390	99.8970531804764	NaN
2041	2400	100.166876444709	NaN
2041	2410	99.0030249717548	NaN
2041	2420	101.102118465855	NaN
2041	2430	102.108180737298	NaN
2041	2440	102.670067859705	NaN
2041	2450	101.743787541841	NaN
2041	2460	103.433364655527	NaN
2041	2470	102.342584608259	NaN
2041	2480	100.027549152004	NaN
2041	2490	101.190848559138	NaN
2041	2500	101.976870789403	NaN
2041	2510	101.401727446391	NaN
2041	2520	102.53884079266	NaN
2041	2530	100.512510086086	NaN
2041	2540	101.64377941513	NaN
2041	2550	101.762640017676	NaN
2041	2560	105.021062903131	NaN
2041	2570	104.109017322301	NaN
2041	2580	102.502610891158	NaN
2041	2590	102.878659950773	NaN
2041	2600	103.104145380244	NaN
2041	2610	103.143627593684	NaN
2041	2620	102.276117360206	NaN
2041	2630	102.101784572061	NaN
2041	2640	102.207175451109	NaN
2041	2650	102.584618001778	NaN
2041	2660	101.804279396192	NaN
2041	2670	102.329988842312	NaN
2041	2680	101.549688069163	NaN
2041	2690	102.872381493822	NaN
2041	2700	101.452446206639	NaN
2041	2710	102.360690934362	NaN
2041	2720	102.638269108119	NaN
2041	2730	103.629666306937	NaN
2041	2740	104.400900992816	NaN
2041	2750	103.153602687516	NaN
2041	2760	103.597117484259	NaN
2041	2770	103.675731457963	NaN
2041	2780	105.199415070413	NaN
2041	2790	104.252626723334	NaN
2041	2800	103.486438126322	NaN
2041	2810	102.746088815101	NaN
2041	2820	103.360827568335	NaN
2041	2830	103.218913331313	NaN
2041	2840	103.155047089248	NaN
2041	2850	103.001086521566	NaN
2041	2860	103.214714976582	NaN
2041	2870	102.749016543897	NaN
2041	2880	103.327389048953	NaN
2041	2890	101.612987778828	NaN
2042	20	895.971460431936	50.910447761194
2042	30	898.756706419177	50.910447761194
2042	40	898.820768217348	50.910447761194
2042	50	898.257098559399	50.910447761194
2042	60	898.694768940867	50.910447761194
2042	70	898.351782474605	50.910447761194
2042	80	898.000120966653	50.910447761194
2042	90	898.217188842778	50.910447761194
2042	100	895.595823716611	50.910447761194
2042	110	895.012916343441	50.910447761194
2042	120	897.022528300224	50.910447761194
2042	130	897.845642372313	50.910447761194
2042	140	899.732195528286	50.910447761194
2042	150	901.403588802691	50.910447761194
2042	160	900.962744002921	50.910447761194
2042	170	900.937810007714	50.910447761194
2042	180	903.037379987587	50.910447761194
2042	190	904.12123468835	50.910447761194
2042	200	904.219461880239	50.910447761194
2042	210	904.987179568771	50.910447761194
2042	220	906.947074311692	50.910447761194
2042	230	908.332236182576	50.910447761194
2042	240	909.509331497454	50.910447761194
2042	250	910.772505632019	50.910447761194
2042	260	913.523639871775	50.910447761194
2042	270	912.301232697192	50.910447761194
2042	280	911.954805260181	50.910447761194
2042	290	911.127707379292	50.910447761194
2042	300	910.132868606598	50.910447761194
2042	310	909.534710398006	50.910447761194
2042	320	907.311570194332	50.910447761194
2042	330	909.33745370417	50.910447761194
2042	340	907.406942278775	50.910447761194
2042	350	907.335519119804	50.910447761194
2042	360	907.086475761586	50.910447761194
2042	370	907.231294039754	50.910447761194
2042	380	906.9435035888	50.910447761194
2042	390	906.282173260637	50.910447761194
2042	400	906.600191962908	50.910447761194
2042	410	906.284609027248	50.910447761194
2042	420	908.03597531333	50.910447761194
2042	430	907.770517468256	50.910447761194
2042	440	906.096742933619	50.910447761194
2042	450	904.295620156718	50.910447761194
2042	460	904.869386295428	50.910447761194
2042	470	907.127487313625	50.910447761194
2042	480	907.094466703431	50.910447761194
2042	490	908.554647655371	50.910447761194
2042	500	907.790550527233	50.910447761194
2042	510	909.836073128876	50.910447761194
2042	520	911.199700592541	50.910447761194
2042	530	914.245143982675	50.910447761194
2042	540	907.82135127154	50.910447761194
2042	550	902.97559501118	50.910447761194
2042	560	902.776124001445	50.910447761194
2042	570	896.681514605952	50.910447761194
2042	580	895.774196807228	50.910447761194
2042	590	896.079799357601	50.910447761194
2042	600	894.357872975101	50.910447761194
2042	610	895.018467071182	50.910447761194
2042	620	896.198165231997	50.910447761194
2042	630	898.901712806327	50.910447761194
2042	640	902.439619253582	50.910447761194
2042	650	902.673452930937	50.910447761194
2042	660	905.178590478311	50.910447761194
2042	670	905.50214410404	50.910447761194
2042	680	907.658664872982	50.910447761194
2042	690	909.031744963575	50.910447761194
2042	700	909.982387129107	50.910447761194
2042	710	910.501636422626	50.910447761194
2042	720	914.300546463117	50.910447761194
2042	730	915.256729237628	50.910447761194
2042	740	915.378163232237	50.910447761194
2042	750	914.676532025848	50.910447761194
2042	760	914.676532025848	50.910447761194
2042	770	914.549798617807	50.910447761194
2042	780	914.828937727187	50.910447761194
2042	790	911.018671393799	50.910447761194
2042	800	912.200982812505	50.910447761194
2042	810	911.748860529023	50.910447761194
2042	820	913.331784435622	50.910447761194
2042	830	912.059128133735	50.910447761194
2042	840	913.24274831259	50.910447761194
2042	850	914.188944229644	50.910447761194
2042	860	911.682293175639	50.910447761194
2042	870	912.305454420519	50.910447761194
2042	880	911.552778039156	50.910447761194
2042	890	910.49846938579	50.910447761194
2042	900	906.465459097713	50.910447761194
2042	910	906.238584369659	50.910447761194
2042	920	905.815356051411	50.910447761194
2042	930	906.194518538524	50.910447761194
2042	940	908.165111664206	50.910447761194
2042	950	906.851979735549	50.910447761194
2042	960	908.854809358192	50.910447761194
2042	970	910.497490371839	50.910447761194
2042	980	915.359666121049	50.910447761194
2042	990	916.066803612879	50.910447761194
2042	1000	915.835526507582	50.910447761194
2042	1010	915.760542866528	50.910447761194
2042	1020	915.819422093918	50.910447761194
2042	1030	915.319713270303	50.910447761194
2042	1040	915.161654180175	50.910447761194
2042	1050	916.875144889738	50.910447761194
2042	1060	917.015308683071	50.910447761194
2042	1070	918.409389286972	50.910447761194
2042	1080	917.901379145343	50.910447761194
2042	1090	916.045802322094	50.910447761194
2042	1100	917.039386263655	50.910447761194
2042	1110	913.277605857659	50.910447761194
2042	1120	909.187450603963	50.910447761194
2042	1130	909.346753289059	50.910447761194
2042	1140	907.563982839394	50.910447761194
2042	1150	907.689823101147	50.910447761194
2042	1160	907.207137261057	50.910447761194
2042	1170	909.408892008661	50.910447761194
2042	1180	906.550446070852	50.910447761194
2042	1190	905.27891416848	50.910447761194
2042	1200	905.391802473679	50.910447761194
2042	1210	904.043252085281	50.910447761194
2042	1220	902.053398413201	50.910447761194
2042	1230	901.86441778364	50.910447761194
2042	1240	906.561232866523	50.910447761194
2042	1250	909.764511436159	50.910447761194
2042	1260	908.458328177697	50.910447761194
2042	1270	909.169813866876	50.910447761194
2042	1280	907.27792342969	50.910447761194
2042	1290	907.012172769364	50.910447761194
2042	1300	908.534321565043	50.910447761194
2042	1310	909.208190204929	50.910447761194
2042	1320	910.07173511892	50.910447761194
2042	1330	906.793718264563	50.910447761194
2042	1340	906.26372422339	50.910447761194
2042	1350	903.885546802671	50.910447761194
2042	1360	902.009366619356	50.910447761194
2042	1370	902.14010988066	50.910447761194
2042	1380	899.492501212549	50.910447761194
2042	1390	898.517311293927	50.910447761194
2042	1400	899.822632720156	50.910447761194
2042	1410	899.66039267648	50.910447761194
2042	1420	898.63278355676	50.910447761194
2042	1430	899.543927820522	50.910447761194
2042	1440	899.630690617917	50.910447761194
2042	1450	900.076853046259	50.910447761194
2042	1460	901.859962146454	50.910447761194
2042	1470	900.946328159326	50.910447761194
2042	1480	901.761749305049	50.910447761194
2042	1490	902.600026895192	50.910447761194
2042	1500	902.916543524214	50.910447761194
2042	1510	903.961466958334	50.910447761194
2042	1520	905.535527161829	50.910447761194
2042	1530	908.608119529102	50.910447761194
2042	1540	908.525986909371	50.910447761194
2042	1550	910.860933337573	50.910447761194
2042	1560	910.769129509212	50.910447761194
2042	1570	909.861039969502	50.910447761194
2042	1580	906.801976539328	50.910447761194
2042	1590	905.296680387317	50.910447761194
2042	1600	903.304082378586	50.910447761194
2042	1610	900.211470037586	50.910447761194
2042	1620	897.815426661265	50.910447761194
2042	1630	896.368834421231	50.910447761194
2042	1640	894.014383417357	50.910447761194
2042	1650	893.218051557348	50.910447761194
2042	1660	889.952441858998	50.910447761194
2042	1670	889.517411273346	50.910447761194
2042	1680	886.824945493405	50.910447761194
2042	1690	885.484003532856	50.910447761194
2042	1700	884.446711263436	50.910447761194
2042	1710	882.239264536223	50.910447761194
2042	1720	881.275985180201	50.910447761194
2042	1730	878.760032053008	50.910447761194
2042	1740	875.470327566643	50.910447761194
2042	1750	872.574900935075	50.910447761194
2042	1760	869.645191817639	50.910447761194
2042	1770	867.555075645847	50.910447761194
2042	1780	865.902714199553	50.910447761194
2042	1790	864.469957752292	50.910447761194
2042	1800	864.132320993181	50.910447761194
2042	1810	861.88400594855	50.910447761194
2042	1820	861.598206430967	50.910447761194
2042	1830	862.482832634042	50.910447761194
2042	1840	862.118682366344	50.910447761194
2042	1850	860.186816513935	50.910447761194
2042	1860	859.166601176841	50.910447761194
2042	1870	859.335308196677	50.910447761194
2042	1880	860.446533773979	50.910447761194
2042	1890	860.49607570495	50.910447761194
2042	1900	860.481381298738	50.910447761194
2042	1910	859.018017428938	50.910447761194
2042	1920	859.555158436683	50.910447761194
2042	1930	860.368794944905	50.910447761194
2042	1940	862.691297547193	50.910447761194
2042	1950	862.296488814713	50.910447761194
2042	1960	860.178597327182	50.910447761194
2042	1970	859.262105632964	50.910447761194
2042	1980	857.945384912862	50.910447761194
2042	1990	857.159307484022	50.910447761194
2042	2000	856.053721631435	50.910447761194
2042	2010	856.372252615972	50.910447761194
2042	2020	855.123830380247	50.910447761194
2042	2030	854.710012757241	50.910447761194
2042	2040	853.84108161151	50.910447761194
2042	2050	854.538389142397	50.910447761194
2042	2060	855.799058884075	50.910447761194
2042	2070	858.592546059781	50.910447761194
2042	2080	860.452780830372	50.910447761194
2042	2090	862.718085002965	50.910447761194
2042	2100	863.832370845202	50.910447761194
2042	2110	865.287391868028	50.910447761194
2042	2120	868.023243510938	50.910447761194
2042	2130	869.630047948107	50.910447761194
2042	2140	869.507406918842	50.910447761194
2042	2150	869.240273171027	50.910447761194
2042	2160	870.138976724452	50.910447761194
2042	2170	870.79179690784	50.910447761194
2042	2180	870.906700014735	50.910447761194
2042	2190	873.681000321883	50.910447761194
2042	2200	873.499621266153	50.910447761194
2042	2210	873.550884892358	50.910447761194
2042	2220	873.484232722622	50.910447761194
2042	2230	872.941271210479	50.910447761194
2042	2240	876.66485258885	50.910447761194
2042	2250	879.682097485366	50.910447761194
2042	2260	881.946282124013	50.910447761194
2042	2270	883.992771843121	50.910447761194
2042	2280	884.108374844974	50.910447761194
2042	2290	887.200662402388	50.910447761194
2042	2300	887.52483116391	50.910447761194
2042	2310	889.074296062913	50.910447761194
2042	2320	890.005807302596	50.910447761194
2042	2330	891.159838338927	50.910447761194
2042	2340	892.650084349736	50.910447761194
2042	2350	893.432130046469	50.910447761194
2042	2360	895.03963957428	50.910447761194
2042	2370	896.238329244634	50.910447761194
2042	2380	894.216310529561	50.910447761194
2042	2390	893.661014926863	50.910447761194
2042	2400	895.885288810947	50.910447761194
2042	2410	896.142139744326	50.910447761194
2042	2420	897.882153906783	50.910447761194
2042	2430	896.715761054217	50.910447761194
2042	2440	895.35729866272	50.910447761194
2042	2450	895.142002488862	50.910447761194
2042	2460	896.289876632458	50.910447761194
2042	2470	896.618695001554	50.910447761194
2042	2480	897.937892494056	50.910447761194
2042	2490	901.119390868848	50.910447761194
2042	2500	901.874440328654	50.910447761194
2042	2510	904.114691198326	50.910447761194
2042	2520	903.476700168316	50.910447761194
2042	2530	905.270706311438	50.910447761194
2042	2540	905.551739454268	50.910447761194
2042	2550	906.914667389024	50.910447761194
2042	2560	906.270138761534	50.910447761194
2042	2570	907.369305898235	50.910447761194
2042	2580	907.525509899664	50.910447761194
2042	2590	905.17039544036	50.910447761194
2042	2600	902.603306410744	50.910447761194
2042	2610	900.95555717682	50.910447761194
2042	2620	900.675412616755	50.910447761194
2042	2630	900.976750980897	50.910447761194
2042	2640	902.501437601725	50.910447761194
2042	2650	902.30402933071	50.910447761194
2042	2660	903.138917445857	50.910447761194
2042	2670	904.096744402875	50.910447761194
2042	2680	904.848919706312	50.910447761194
2042	2690	904.741453496558	50.910447761194
2042	2700	907.402559180161	50.910447761194
2042	2710	904.810962244045	50.910447761194
2042	2720	904.390542521929	50.910447761194
2042	2730	903.337065549681	50.910447761194
2042	2740	900.289629827183	50.910447761194
2042	2750	898.158157079562	50.910447761194
2042	2760	894.843609223744	50.910447761194
2042	2770	893.070272731323	50.910447761194
2042	2780	889.549717357148	50.910447761194
2042	2790	888.109938571943	50.910447761194
2042	2800	890.105417902862	50.910447761194
2042	2810	889.396803701311	50.910447761194
2042	2820	888.364408834869	50.910447761194
2042	2830	891.73308793515	50.910447761194
2042	2840	890.305118811325	50.910447761194
2042	2850	892.466410765484	50.910447761194
2042	2860	891.253908527399	50.910447761194
2042	2870	893.702223379441	50.910447761194
2042	2880	894.18379556775	50.910447761194
2042	2890	895.594259901957	50.910447761194
2043	330	1135.98293632489	50.910447761194
2043	340	1136.28597384685	50.910447761194
2043	350	1133.99628403544	50.910447761194
2043	360	1130.70470675313	50.910447761194
2043	370	1127.67121975157	50.910447761194
2043	380	1127.55043365128	50.910447761194
2043	390	1126.3929505566	50.910447761194
2043	400	1126.58370666613	50.910447761194
2043	410	1126.65944179512	50.910447761194
2043	420	1128.44704412748	50.910447761194
2043	430	1127.16023327885	50.910447761194
2043	440	1127.160514781	50.910447761194
2043	450	1126.25773934418	50.910447761194
2043	460	1125.53612810136	50.910447761194
2043	470	1125.11573793001	50.910447761194
2043	480	1125.38261347296	50.910447761194
2043	490	1125.08614635913	50.910447761194
2043	500	1126.24954247471	50.910447761194
2043	510	1128.23214701843	50.910447761194
2043	520	1128.14665426912	50.910447761194
2043	530	1128.59570282472	50.910447761194
2043	540	1128.14181578594	50.910447761194
2043	550	1128.93502700557	50.910447761194
2043	560	1128.59108433242	50.910447761194
2043	570	1130.29235312086	50.910447761194
2043	580	1131.08271156767	50.910447761194
2043	590	1130.76021311353	50.910447761194
2043	600	1130.6730026342	50.910447761194
2043	610	1130.67172864547	50.910447761194
2043	620	1130.7940056473	50.910447761194
2043	630	1133.05478654341	50.910447761194
2043	640	1132.59846202248	50.910447761194
2043	650	1133.14494857951	50.910447761194
2043	660	1133.44189534681	50.910447761194
2043	670	1131.93977667218	50.910447761194
2043	680	1131.43735342002	50.910447761194
2043	690	1131.71488874019	50.910447761194
2043	700	1132.77003998615	50.910447761194
2043	710	1131.65492057874	50.910447761194
2043	720	1129.16625503249	50.910447761194
2043	730	1129.94474762587	50.910447761194
2043	740	1133.95089028554	50.910447761194
2043	750	1133.15993210265	50.910447761194
2043	760	1133.81205950162	50.910447761194
2043	770	1134.65804752216	50.910447761194
2043	780	1134.38201016621	50.910447761194
2043	790	1136.51839719337	50.910447761194
2043	800	1138.26700469857	50.910447761194
2043	810	1139.32286024261	50.910447761194
2043	820	1138.83614427822	50.910447761194
2043	830	1139.96964197442	50.910447761194
2043	840	1140.76332772573	50.910447761194
2043	850	1141.61711722249	50.910447761194
2043	860	1138.82282572285	50.910447761194
2043	870	1139.00294896528	50.910447761194
2043	880	1138.99183758485	50.910447761194
2043	890	1139.39878112389	50.910447761194
2043	900	1140.56161378753	50.910447761194
2043	910	1140.31815620075	50.910447761194
2043	920	1141.81733821556	50.910447761194
2043	930	1143.6000452825	50.910447761194
2043	940	1145.63970271591	50.910447761194
2043	950	1146.59178184714	50.910447761194
2043	960	1148.81123455181	50.910447761194
2043	970	1149.13868517075	50.910447761194
2043	980	1151.32741406309	50.910447761194
2043	990	1153.09599806994	50.910447761194
2043	1000	1151.9019616944	50.910447761194
2043	1010	1148.8711804933	50.910447761194
2043	1020	1147.39901334477	50.910447761194
2043	1030	1146.91288431027	50.910447761194
2043	1040	1145.34912851458	50.910447761194
2043	1050	1141.06685867366	50.910447761194
2043	1060	1142.04241409042	50.910447761194
2043	1070	1140.26224623821	50.910447761194
2043	1080	1140.51378237096	50.910447761194
2043	1090	1139.28355186871	50.910447761194
2043	1100	1138.98684679043	50.910447761194
2043	1110	1132.53177100192	50.910447761194
2043	1120	1128.356016895	50.910447761194
2043	1130	1127.41876800844	50.910447761194
2043	1140	1127.04982695847	50.910447761194
2043	1150	1127.14243880919	50.910447761194
2043	1160	1127.99122822298	50.910447761194
2043	1170	1128.11192758191	50.910447761194
2043	1180	1124.16306299482	50.910447761194
2043	1190	1130.20557725461	50.910447761194
2043	1200	1129.84163427276	50.910447761194
2043	1210	1127.70125499782	50.910447761194
2043	1220	1125.40668405193	50.910447761194
2043	1230	1122.95351957129	50.910447761194
2043	1240	1124.85130663532	50.910447761194
2043	1250	1126.96825081081	50.910447761194
2043	1260	1129.50446163244	50.910447761194
2043	1270	1134.06422548386	50.910447761194
2043	1280	1133.08893180507	50.910447761194
2043	1290	1139.73548481055	50.910447761194
2043	1300	1142.3854467741	50.910447761194
2043	1310	1142.01018584935	50.910447761194
2043	1320	1142.17204614137	50.910447761194
2043	1330	1147.12744271004	50.910447761194
2043	1340	1147.91462733151	50.910447761194
2043	1350	1147.81882670486	50.910447761194
2043	1360	1141.00075765882	50.910447761194
2043	1370	1137.70248174895	50.910447761194
2043	1380	1133.78836210891	50.910447761194
2043	1390	1128.72909056356	50.910447761194
2044	2080	1133.77799933631	50.910447761194
2044	2090	1136.40388517359	50.910447761194
2044	2100	1131.76861100476	50.910447761194
2044	2110	1133.45662147682	50.910447761194
2044	2120	1133.46460398497	50.910447761194
2044	2130	1132.32712849352	50.910447761194
2044	2140	1135.00340428369	50.910447761194
2044	2150	1135.40135368674	50.910447761194
2044	2160	1136.2356528822	50.910447761194
2044	2170	1136.14371943522	50.910447761194
2044	2180	1138.18431255302	50.910447761194
2044	2190	1140.02282124178	50.910447761194
2044	2200	1140.31038661948	50.910447761194
2044	2210	1141.05921606323	50.910447761194
2044	2220	1145.42726670474	50.910447761194
2044	2230	1146.03620035819	50.910447761194
2044	2240	1149.3567321282	50.910447761194
2044	2250	1147.18007871145	50.910447761194
2044	2260	1147.61146469935	50.910447761194
2044	2270	1144.25066744717	50.910447761194
2044	2280	1148.19837576577	50.910447761194
2044	2290	1149.46317880373	50.910447761194
2044	2300	1148.26444180314	50.910447761194
2044	2310	1157.05128326213	50.910447761194
2044	2320	1153.31762916522	50.910447761194
2044	2330	1151.51408389045	50.910447761194
2044	2340	1154.74041289003	50.910447761194
2044	2350	1162.2332722599	50.910447761194
2044	2360	1162.1300553629	50.910447761194
2044	2370	1158.21309096314	50.910447761194
2044	2380	1154.73529358137	50.910447761194
2044	2390	1147.63485834743	50.910447761194
2044	2400	1146.80445635654	50.910447761194
2044	2410	1140.80667176003	50.910447761194
2044	2420	1140.68547675269	50.910447761194
2044	2430	1138.88252245761	50.910447761194
2045	20	319.610497389518	54.9850746268657
2045	30	319.521306160267	54.9850746268657
2045	40	319.597819715941	54.9850746268657
2045	50	319.560333655309	54.9850746268657
2045	60	319.218673310626	54.9850746268657
2045	70	318.888531353848	54.9850746268657
2045	80	319.446116411735	54.9850746268657
2045	90	319.38824356167	54.9850746268657
2045	100	319.639776186509	54.9850746268657
2045	110	319.479174834904	54.9850746268657
2045	120	319.212210513105	54.9850746268657
2045	130	318.942633017726	54.9850746268657
2045	140	318.216427288709	54.9850746268657
2045	150	317.333642178556	54.9850746268657
2045	160	316.487760344204	54.9850746268657
2045	170	315.912101253237	54.9850746268657
2045	180	314.484935123705	54.9850746268657
2045	190	314.052273527423	54.9850746268657
2045	200	312.904211715672	54.9850746268657
2045	210	311.148308204633	54.9850746268657
2045	220	309.627211960507	54.9850746268657
2045	230	308.220536362124	54.9850746268657
2045	240	307.234655638068	54.9850746268657
2045	250	306.633508406687	54.9850746268657
2045	260	305.775453121436	54.9850746268657
2045	270	305.449397532275	54.9850746268657
2045	280	304.766575837616	54.9850746268657
2045	290	303.808760587451	54.9850746268657
2045	300	304.443192038069	54.9850746268657
2045	310	303.232825426569	54.9850746268657
2045	320	302.401763012277	54.9850746268657
2045	330	301.733738694464	54.9850746268657
2045	340	301.191118149495	54.9850746268657
2045	350	300.295327708601	54.9850746268657
2045	360	300.412134220311	54.9850746268657
2045	370	301.521187268114	54.9850746268657
2045	380	302.817372224592	54.9850746268657
2045	390	303.26810751063	54.9850746268657
2045	400	304.275927680242	54.9850746268657
2045	410	304.768970442354	54.9850746268657
2045	420	305.191063219358	54.9850746268657
2045	430	306.340627510062	54.9850746268657
2045	440	307.859126688416	54.9850746268657
2045	450	307.618024973092	54.9850746268657
2045	460	308.189834501722	54.9850746268657
2045	470	308.937794379291	54.9850746268657
2045	480	308.786991789967	54.9850746268657
2045	490	309.671806212783	54.9850746268657
2045	500	311.961275052625	54.9850746268657
2045	510	312.28137209542	54.9850746268657
2045	520	312.112448695849	54.9850746268657
2045	530	312.335719719881	54.9850746268657
2045	540	311.534873756871	54.9850746268657
2045	550	312.180778360829	54.9850746268657
2045	560	312.309906702465	54.9850746268657
2045	570	312.842363394515	54.9850746268657
2045	580	312.567890870577	54.9850746268657
2045	590	312.035096176808	54.9850746268657
2045	600	312.072450285396	54.9850746268657
2045	610	311.233345424269	54.9850746268657
2045	620	311.464696176438	54.9850746268657
2045	630	311.275905538668	54.9850746268657
2045	640	311.176370547459	54.9850746268657
2045	650	311.244610116702	54.9850746268657
2045	660	311.386827887612	54.9850746268657
2045	670	311.647052494676	54.9850746268657
2045	680	311.403228270997	54.9850746268657
2045	690	312.055603338589	54.9850746268657
2045	700	312.025072466088	54.9850746268657
2045	710	311.806661463011	54.9850746268657
2045	720	312.481578444769	54.9850746268657
2045	730	312.938827724751	54.9850746268657
2045	740	312.524406288584	54.9850746268657
2045	750	312.430630203998	54.9850746268657
2045	760	312.745260042999	54.9850746268657
2045	770	313.577076320162	54.9850746268657
2045	780	315.052098805031	54.9850746268657
2045	790	315.125194891767	54.9850746268657
2045	800	315.939458735427	54.9850746268657
2045	810	316.583023537889	54.9850746268657
2045	820	316.923591896364	54.9850746268657
2045	830	317.586847267626	54.9850746268657
2045	840	317.300175517981	54.9850746268657
2045	850	316.546122917319	54.9850746268657
2045	860	316.738971591211	54.9850746268657
2045	870	315.818781811995	54.9850746268657
2045	880	314.267603194284	54.9850746268657
2045	890	314.101907513118	54.9850746268657
2045	900	314.772947339153	54.9850746268657
2045	910	313.701788008992	54.9850746268657
2045	920	313.376358604079	54.9850746268657
2045	930	313.829348971242	54.9850746268657
2045	940	313.675470986614	54.9850746268657
2045	950	311.982939592432	54.9850746268657
2045	960	311.859673156514	54.9850746268657
2045	970	313.163167533728	54.9850746268657
2045	980	313.321682029248	54.9850746268657
2045	990	313.135358568714	54.9850746268657
2045	1000	314.533867602058	54.9850746268657
2045	1010	315.25143109479	54.9850746268657
2045	1020	316.171463069482	54.9850746268657
2045	1030	318.78221100154	54.9850746268657
2045	1040	318.816497451904	54.9850746268657
2045	1050	319.60306275781	54.9850746268657
2045	1060	319.640728394374	54.9850746268657
2045	1070	319.576057822047	54.9850746268657
2045	1080	320.09472159586	54.9850746268657
2045	1090	319.395881317181	54.9850746268657
2045	1100	319.580997645565	54.9850746268657
2045	1110	318.421834672362	54.9850746268657
2045	1120	317.682504452638	54.9850746268657
2045	1130	317.507897332832	54.9850746268657
2045	1140	316.937781905456	54.9850746268657
2045	1150	316.319606801018	54.9850746268657
2045	1160	315.80389036528	54.9850746268657
2045	1170	316.251300800595	54.9850746268657
2045	1180	315.670914744909	54.9850746268657
2045	1190	315.384699665657	54.9850746268657
2045	1200	316.14451567604	54.9850746268657
2045	1210	316.578318326016	54.9850746268657
2045	1220	315.515003066298	54.9850746268657
2045	1230	316.627949556202	54.9850746268657
2045	1240	318.096734345002	54.9850746268657
2045	1250	317.880820649006	54.9850746268657
2045	1260	317.352566176584	54.9850746268657
2045	1270	317.056582375146	54.9850746268657
2045	1280	316.106011238902	54.9850746268657
2045	1290	314.713431179336	54.9850746268657
2045	1300	312.675867025518	54.9850746268657
2045	1310	308.444448640536	54.9850746268657
2045	1320	307.054562443998	54.9850746268657
2045	1330	305.89483313376	54.9850746268657
2045	1340	305.776342680477	54.9850746268657
2045	1350	304.826908178695	54.9850746268657
2045	1360	304.417066306369	54.9850746268657
2045	1370	303.556309279035	54.9850746268657
2045	1380	303.169549128552	54.9850746268657
2045	1390	303.240296016242	54.9850746268657
2045	1400	302.989010175309	54.9850746268657
2045	1410	302.368437313067	54.9850746268657
2045	1420	302.607695998637	54.9850746268657
2045	1430	302.685021506071	54.9850746268657
2045	1440	303.521886940216	54.9850746268657
2045	1450	305.145834271872	54.9850746268657
2045	1460	305.246138144273	54.9850746268657
2045	1470	306.694028001706	54.9850746268657
2045	1480	307.073017680412	54.9850746268657
2045	1490	308.151215271003	54.9850746268657
2045	1500	309.296554852977	54.9850746268657
2045	1510	310.402742048809	54.9850746268657
2045	1520	310.624676699692	54.9850746268657
2045	1530	311.235346684595	54.9850746268657
2045	1540	311.311256535309	54.9850746268657
2045	1550	310.708365792832	54.9850746268657
2045	1560	309.994664927702	54.9850746268657
2045	1570	309.500935622877	54.9850746268657
2045	1580	308.434322411203	54.9850746268657
2045	1590	307.281269084905	54.9850746268657
2045	1600	306.813289556322	54.9850746268657
2045	1610	305.920001867611	54.9850746268657
2045	1620	305.382093511613	54.9850746268657
2045	1630	304.497261486427	54.9850746268657
2045	1640	303.52841544044	54.9850746268657
2045	1650	303.078118118672	54.9850746268657
2045	1660	302.411032976712	54.9850746268657
2045	1670	302.960700800209	54.9850746268657
2045	1680	301.322633330638	54.9850746268657
2045	1690	299.777553066935	54.9850746268657
2045	1700	298.220353202563	54.9850746268657
2045	1710	297.781872797889	54.9850746268657
2045	1720	296.761156398221	54.9850746268657
2045	1730	297.029329781123	54.9850746268657
2045	1740	295.409060762948	54.9850746268657
2045	1750	295.285055902642	54.9850746268657
2045	1760	293.940699192061	54.9850746268657
2045	1770	294.60498375904	54.9850746268657
2045	1780	295.734380042647	54.9850746268657
2045	1790	296.393295703711	54.9850746268657
2045	1800	296.40136599418	54.9850746268657
2045	1810	297.191320638477	54.9850746268657
2045	1820	297.732765867336	54.9850746268657
2045	1830	297.891857610756	54.9850746268657
2045	1840	297.613272115247	54.9850746268657
2045	1850	297.07318481838	54.9850746268657
2045	1860	297.605596095432	54.9850746268657
2045	1870	298.474281075117	54.9850746268657
2045	1880	298.847889292468	54.9850746268657
2045	1890	300.159220244503	54.9850746268657
2045	1900	299.900469188722	54.9850746268657
2045	1910	300.73253386399	54.9850746268657
2045	1920	301.064736142709	54.9850746268657
2045	1930	302.998330125594	54.9850746268657
2045	1940	304.4707083435	54.9850746268657
2045	1950	307.175372665581	54.9850746268657
2045	1960	308.339446386404	54.9850746268657
2045	1970	308.134854726277	54.9850746268657
2045	1980	309.670774448963	54.9850746268657
2045	1990	311.531026280856	54.9850746268657
2045	2000	312.184004618625	54.9850746268657
2045	2010	313.931419913517	54.9850746268657
2045	2020	314.865784613246	54.9850746268657
2045	2030	314.672719270906	54.9850746268657
2045	2040	315.141314222869	54.9850746268657
2045	2050	315.147707273977	54.9850746268657
2045	2060	315.867064481533	54.9850746268657
2045	2070	317.246130646494	54.9850746268657
2045	2080	317.279854231414	54.9850746268657
2045	2090	317.280933063042	54.9850746268657
2045	2100	316.571202477302	54.9850746268657
2045	2110	316.901182840751	54.9850746268657
2045	2120	319.093689881587	54.9850746268657
2045	2130	318.3106626098	54.9850746268657
2045	2140	317.008940690424	54.9850746268657
2045	2150	316.17691500885	54.9850746268657
2045	2160	316.142582284451	54.9850746268657
2045	2170	316.212753891282	54.9850746268657
2045	2180	316.735772366747	54.9850746268657
2045	2190	316.29397672394	54.9850746268657
2045	2200	316.173601278917	54.9850746268657
2045	2210	316.595012942471	54.9850746268657
2045	2220	317.331703332647	54.9850746268657
2045	2230	317.390051003668	54.9850746268657
2045	2240	317.713333352628	54.9850746268657
2045	2250	317.883600072044	54.9850746268657
2045	2260	317.168803625774	54.9850746268657
2045	2270	316.08129453919	54.9850746268657
2045	2280	317.322289138453	54.9850746268657
2045	2290	317.611087278181	54.9850746268657
2045	2300	318.028056333627	54.9850746268657
2045	2310	318.831713039643	54.9850746268657
2045	2320	318.193456410266	54.9850746268657
2045	2330	318.666117036047	54.9850746268657
2045	2340	318.260306654352	54.9850746268657
2045	2350	316.846928197998	54.9850746268657
2045	2360	316.907965810034	54.9850746268657
2045	2370	315.603967093476	54.9850746268657
2045	2380	314.7285229528	54.9850746268657
2045	2390	311.479921790428	54.9850746268657
2045	2400	308.969569195494	54.9850746268657
2045	2410	306.797622951874	54.9850746268657
2045	2420	306.976755609974	54.9850746268657
2045	2430	305.721899504907	54.9850746268657
2045	2440	305.367807207287	54.9850746268657
2045	2450	304.561399184977	54.9850746268657
2045	2460	302.573294835405	54.9850746268657
2045	2470	303.456502603623	54.9850746268657
2045	2480	304.210888870249	54.9850746268657
2045	2490	303.363347041659	54.9850746268657
2045	2500	301.432464181029	54.9850746268657
2045	2510	301.830070390523	54.9850746268657
2045	2520	301.565528641597	54.9850746268657
2045	2530	301.223847271696	54.9850746268657
2045	2540	301.903022263648	54.9850746268657
2045	2550	303.832561548099	54.9850746268657
2045	2560	306.331608890186	54.9850746268657
2045	2570	310.258960677377	54.9850746268657
2045	2580	311.638200674779	54.9850746268657
2045	2590	312.100265525354	54.9850746268657
2045	2600	312.019508033976	54.9850746268657
2045	2610	311.95974579093	54.9850746268657
2045	2620	311.917699697732	54.9850746268657
2045	2630	310.60693108501	54.9850746268657
2045	2640	310.885322401877	54.9850746268657
2045	2650	311.217001541473	54.9850746268657
2045	2660	312.00670408623	54.9850746268657
2045	2670	312.169605603316	54.9850746268657
2045	2680	314.255922023873	54.9850746268657
2045	2690	314.415196020583	54.9850746268657
2045	2700	314.191592366758	54.9850746268657
2045	2710	313.91992073631	54.9850746268657
2045	2720	314.359283108442	54.9850746268657
2045	2730	315.212370810282	54.9850746268657
2045	2740	316.314127545387	54.9850746268657
2045	2750	317.20535429219	54.9850746268657
2045	2760	319.644984067156	54.9850746268657
2045	2770	320.278748187186	54.9850746268657
2045	2780	318.295646128928	54.9850746268657
2045	2790	317.606178306557	54.9850746268657
2045	2800	318.178401126746	54.9850746268657
2045	2810	319.437999829357	54.9850746268657
2045	2820	320.058634325786	54.9850746268657
2045	2830	321.396260154563	54.9850746268657
2045	2840	322.225874361287	54.9850746268657
2045	2850	325.44450719666	54.9850746268657
2045	2860	326.515016091307	54.9850746268657
2045	2870	326.283442912017	54.9850746268657
2045	2880	326.593000845793	54.9850746268657
2045	2890	328.053615757546	54.9850746268657
2046	10	941.959901815911	54.9850746268657
2046	20	940.312028129016	54.9850746268657
2046	30	938.445796898981	54.9850746268657
2046	40	935.713946528603	54.9850746268657
2046	50	935.773847325973	54.9850746268657
2046	60	933.099569927191	54.9850746268657
2046	70	931.401302056531	54.9850746268657
2046	80	931.041642230264	54.9850746268657
2046	90	929.768041079029	54.9850746268657
2046	100	927.187100324766	54.9850746268657
2046	110	925.30933662286	54.9850746268657
2046	120	926.035958867954	54.9850746268657
2046	130	924.63185425702	54.9850746268657
2046	140	926.749024407297	54.9850746268657
2046	150	926.485000574319	54.9850746268657
2046	160	925.10047657873	54.9850746268657
2046	170	923.392409838761	54.9850746268657
2046	180	923.731309146676	54.9850746268657
2046	190	922.203402187108	54.9850746268657
2046	200	918.236835275948	54.9850746268657
2046	210	915.307652422558	54.9850746268657
2046	220	911.48309063059	54.9850746268657
2046	230	910.469665437889	54.9850746268657
2046	240	909.314275836059	54.9850746268657
2046	250	906.382240193365	54.9850746268657
2046	260	909.001246898704	54.9850746268657
2046	270	905.463470264354	54.9850746268657
2046	280	903.581770305115	54.9850746268657
2046	290	899.797909345458	54.9850746268657
2046	300	896.293177097834	54.9850746268657
2046	310	900.999503469749	54.9850746268657
2046	320	895.526923457152	54.9850746268657
2046	330	897.883739603141	54.9850746268657
2046	340	896.709997357147	54.9850746268657
2046	350	896.718007887118	54.9850746268657
2046	360	896.595311750956	54.9850746268657
2046	370	895.600094916423	54.9850746268657
2046	380	894.039754778444	54.9850746268657
2046	390	892.552655419693	54.9850746268657
2046	400	890.467349334502	54.9850746268657
2046	410	886.661595687822	54.9850746268657
2046	420	884.305580296511	54.9850746268657
2046	430	882.713344847362	54.9850746268657
2046	440	881.281049623959	54.9850746268657
2046	450	879.654028114983	54.9850746268657
2046	460	876.874618939795	54.9850746268657
2046	470	868.787128542133	54.9850746268657
2046	480	864.330244030024	54.9850746268657
2046	490	861.910245811237	54.9850746268657
2046	500	860.015523810005	54.9850746268657
2046	510	858.265365128732	54.9850746268657
2046	520	856.275451746514	54.9850746268657
2046	530	854.853375833132	54.9850746268657
2046	540	854.104762797974	54.9850746268657
2046	550	854.028611163008	54.9850746268657
2046	560	853.208316341226	54.9850746268657
2046	570	852.642216451605	54.9850746268657
2046	580	851.564141858026	54.9850746268657
2046	590	852.561327571736	54.9850746268657
2046	600	851.235357242363	54.9850746268657
2046	610	852.259974862899	54.9850746268657
2046	620	852.410818134418	54.9850746268657
2046	630	851.197694292977	54.9850746268657
2046	640	852.079595109352	54.9850746268657
2046	650	851.867153326244	54.9850746268657
2046	660	852.505147955232	54.9850746268657
2046	670	851.912259228851	54.9850746268657
2046	680	851.616193735213	54.9850746268657
2046	690	850.798890600047	54.9850746268657
2046	700	851.335289958383	54.9850746268657
2046	710	851.860183051696	54.9850746268657
2046	720	851.865345757817	54.9850746268657
2046	730	852.682554088379	54.9850746268657
2046	740	853.302260024396	54.9850746268657
2046	750	852.563457978941	54.9850746268657
2046	760	852.753562297494	54.9850746268657
2046	770	852.755966327364	54.9850746268657
2046	780	853.394162515525	54.9850746268657
2046	790	853.257374947597	54.9850746268657
2046	800	853.202179750898	54.9850746268657
2046	810	853.925406271669	54.9850746268657
2046	820	854.426027505143	54.9850746268657
2046	830	854.192777872584	54.9850746268657
2046	840	854.102785457866	54.9850746268657
2046	850	853.852698435508	54.9850746268657
2046	860	853.493190864267	54.9850746268657
2046	870	853.092721976661	54.9850746268657
2046	880	853.930815671155	54.9850746268657
2046	890	853.949703258801	54.9850746268657
2046	900	854.657324342876	54.9850746268657
2046	910	854.677651574301	54.9850746268657
2046	920	853.663196548891	54.9850746268657
2046	930	854.600825631059	54.9850746268657
2046	940	853.175953289981	54.9850746268657
2046	950	853.280013829185	54.9850746268657
2046	960	853.161616129673	54.9850746268657
2046	970	854.86514755417	54.9850746268657
2046	980	853.568568636289	54.9850746268657
2046	990	853.038085116733	54.9850746268657
2046	1000	852.789505348381	54.9850746268657
2046	1010	852.412866732153	54.9850746268657
2046	1020	851.671742514053	54.9850746268657
2046	1030	852.88740234174	54.9850746268657
2046	1040	852.483301638409	54.9850746268657
2046	1050	852.857124054876	54.9850746268657
2046	1060	854.150192012235	54.9850746268657
2046	1070	853.902212089158	54.9850746268657
2046	1080	853.788945225113	54.9850746268657
2046	1090	853.208668587739	54.9850746268657
2046	1100	852.20137530836	54.9850746268657
2046	1110	853.467672266372	54.9850746268657
2046	1120	851.72108157485	54.9850746268657
2046	1130	851.899696954426	54.9850746268657
2046	1140	852.83422132515	54.9850746268657
2046	1150	851.717631287003	54.9850746268657
2046	1160	850.895813322901	54.9850746268657
2046	1170	850.570164872072	54.9850746268657
2046	1180	851.048421247114	54.9850746268657
2046	1190	852.071656538455	54.9850746268657
2046	1200	851.321363103711	54.9850746268657
2046	1210	851.334951739547	54.9850746268657
2046	1220	850.675072576623	54.9850746268657
2047	180	419.251710764355	54.9850746268657
2047	190	420.305435376562	54.9850746268657
2047	200	421.11249450194	54.9850746268657
2047	210	420.773961825369	54.9850746268657
2047	220	419.530682127115	54.9850746268657
2047	230	419.922963913996	54.9850746268657
2047	240	419.986822919601	54.9850746268657
2047	250	419.193472131207	54.9850746268657
2047	260	418.942740115287	54.9850746268657
2047	270	419.433206489047	54.9850746268657
2047	280	419.900516964248	54.9850746268657
2047	290	421.40616095318	54.9850746268657
2047	300	420.444335638551	54.9850746268657
2047	310	418.90886893469	54.9850746268657
2047	320	417.468702802156	54.9850746268657
2047	330	416.747842018103	54.9850746268657
2047	340	416.081515132478	54.9850746268657
2047	350	417.301479479101	54.9850746268657
2047	360	416.791091877009	54.9850746268657
2047	370	416.622567793492	54.9850746268657
2047	380	417.726726290324	54.9850746268657
2047	390	418.876582865426	54.9850746268657
2047	400	417.803706387702	54.9850746268657
2047	410	418.899635298428	54.9850746268657
2047	420	420.897743854631	54.9850746268657
2047	430	424.006980069165	54.9850746268657
2047	440	425.664258169173	54.9850746268657
2047	450	424.400341704235	54.9850746268657
2047	460	424.742280031152	54.9850746268657
2047	470	426.40122475175	54.9850746268657
2047	480	429.036416145374	54.9850746268657
2047	490	431.144766585856	54.9850746268657
2047	500	434.917563614796	54.9850746268657
2047	510	434.698178970268	54.9850746268657
2047	520	433.95328683015	54.9850746268657
2047	530	434.232891500577	54.9850746268657
2047	540	435.143736138814	54.9850746268657
2047	550	434.675056635795	54.9850746268657
2047	560	433.908658134598	54.9850746268657
2047	570	435.524655968457	54.9850746268657
2047	580	436.081009315689	54.9850746268657
2047	590	436.434197722137	54.9850746268657
2047	600	437.225715814099	54.9850746268657
2047	610	437.362792997044	54.9850746268657
2047	620	437.865589109166	54.9850746268657
2047	630	436.830224643032	54.9850746268657
2047	640	436.738994257171	54.9850746268657
2047	650	433.505281614243	54.9850746268657
2047	660	433.540238988507	54.9850746268657
2047	670	432.86055890624	54.9850746268657
2047	680	433.716564822148	54.9850746268657
2047	690	432.405860707928	54.9850746268657
2047	700	430.51939221755	54.9850746268657
2047	710	429.103954655575	54.9850746268657
2047	720	428.79016437304	54.9850746268657
2047	730	426.547096112557	54.9850746268657
2047	740	426.295355809085	54.9850746268657
2047	750	424.200613968557	54.9850746268657
2047	760	423.284365820509	54.9850746268657
2047	770	423.335117277918	54.9850746268657
2047	780	423.817593445398	54.9850746268657
2047	790	423.163276076531	54.9850746268657
2047	800	422.31013398517	54.9850746268657
2047	810	421.979187820458	54.9850746268657
2047	820	422.103679339556	54.9850746268657
2047	830	422.70920239463	54.9850746268657
2047	840	423.641425302582	54.9850746268657
2047	850	424.149064609087	54.9850746268657
2047	860	424.755682772196	54.9850746268657
2047	870	425.701690583162	54.9850746268657
2047	880	425.062144632905	54.9850746268657
2047	890	424.471790231002	54.9850746268657
2047	900	424.884126931372	54.9850746268657
2047	910	425.900705855863	54.9850746268657
2047	920	426.313386148021	54.9850746268657
2047	930	426.086151816209	54.9850746268657
2047	940	424.359638808042	54.9850746268657
2047	950	424.338135948342	54.9850746268657
2047	960	424.265692953446	54.9850746268657
2047	970	425.056361996468	54.9850746268657
2047	980	425.881831211393	54.9850746268657
2047	990	428.394944510594	54.9850746268657
2047	1000	428.423616172632	54.9850746268657
2047	1010	430.042696538735	54.9850746268657
2047	1020	429.778766798143	54.9850746268657
2047	1030	429.122470335384	54.9850746268657
2047	1040	428.82477517078	54.9850746268657
2047	1050	430.173005680421	54.9850746268657
2047	1060	430.998746010128	54.9850746268657
2047	1070	431.134011228397	54.9850746268657
2047	1080	430.826772429247	54.9850746268657
2047	1090	429.385971886493	54.9850746268657
2047	1100	430.678810099034	54.9850746268657
2047	1110	431.021452379539	54.9850746268657
2047	1120	430.097762426836	54.9850746268657
2047	1130	429.542629759051	54.9850746268657
2047	1140	428.344607889913	54.9850746268657
2047	1150	429.708327947747	54.9850746268657
2047	1160	429.209999669591	54.9850746268657
2047	1170	429.285456921796	54.9850746268657
2047	1180	429.267697000486	54.9850746268657
2047	1190	427.838576243994	54.9850746268657
2047	1200	427.253301262298	54.9850746268657
2047	1210	427.457633717478	54.9850746268657
2047	1220	427.422779701646	54.9850746268657
2047	1230	426.336210564573	54.9850746268657
2047	1240	425.500558548115	54.9850746268657
2047	1250	425.613107422179	54.9850746268657
2047	1260	425.13994417073	54.9850746268657
2047	1270	423.973909299578	54.9850746268657
2047	1280	423.511769861428	54.9850746268657
2047	1290	425.453684508072	54.9850746268657
2047	1300	424.636983535027	54.9850746268657
2047	1310	423.427717361353	54.9850746268657
2047	1320	421.73933547863	54.9850746268657
2047	1330	418.76189496586	54.9850746268657
2047	1340	420.336743000383	54.9850746268657
2047	1350	419.359105406899	54.9850746268657
2047	1360	418.719998430162	54.9850746268657
2047	1370	419.156248690903	54.9850746268657
2047	1380	419.753494901842	54.9850746268657
2047	1390	420.938178226863	54.9850746268657
2047	1400	418.483365335476	54.9850746268657
2047	1410	420.063090241423	54.9850746268657
2047	1420	418.92144862409	54.9850746268657
2048	1450	420.971868079229	54.9850746268657
2048	1460	420.984007902399	54.9850746268657
2048	1470	421.360114780723	54.9850746268657
2048	1480	420.324872910415	54.9850746268657
2048	1490	418.025758622765	54.9850746268657
2048	1500	418.495013793503	54.9850746268657
2048	1510	420.307221567532	54.9850746268657
2048	1520	420.453805316905	54.9850746268657
2048	1530	420.006164595145	54.9850746268657
2048	1540	421.398278876809	54.9850746268657
2048	1550	421.257498903662	54.9850746268657
2048	1560	421.962373073238	54.9850746268657
2048	1570	418.681618298154	54.9850746268657
2048	1580	419.517670815006	54.9850746268657
2048	1590	420.692096157988	54.9850746268657
2048	1600	422.905071052383	54.9850746268657
2048	1610	424.957171215412	54.9850746268657
2048	1620	426.691493608392	54.9850746268657
2048	1630	427.146372769788	54.9850746268657
2048	1640	428.313836726777	54.9850746268657
2048	1650	428.715948162899	54.9850746268657
2048	1660	428.405056942643	54.9850746268657
2048	1670	428.232205267864	54.9850746268657
2048	1680	427.295514747955	54.9850746268657
2048	1690	427.857767344299	54.9850746268657
2048	1700	424.839823948416	54.9850746268657
2048	1710	426.057126658281	54.9850746268657
2048	1720	426.054897756158	54.9850746268657
2048	1730	424.093795035712	54.9850746268657
2048	1740	420.954869290092	54.9850746268657
2048	1750	421.806248751088	54.9850746268657
2048	1760	422.127354156975	54.9850746268657
2048	1770	422.573789278624	54.9850746268657
2048	1780	424.731416977699	54.9850746268657
2048	1790	425.979285887302	54.9850746268657
2048	1800	424.874567433583	54.9850746268657
2048	1810	424.94723887894	54.9850746268657
2048	1820	424.452237240363	54.9850746268657
2048	1830	424.353928233663	54.9850746268657
2048	1840	425.046186281652	54.9850746268657
2048	1850	426.358504649278	54.9850746268657
2048	1860	426.772198775475	54.9850746268657
2048	1870	425.582999939987	54.9850746268657
2048	1880	424.553293261628	54.9850746268657
2048	1890	423.477376172484	54.9850746268657
2048	1900	423.143626970569	54.9850746268657
2048	1910	425.017373864254	54.9850746268657
2048	1920	425.154908145821	54.9850746268657
2048	1930	426.475814673605	54.9850746268657
2048	1940	426.134095515438	54.9850746268657
2048	1950	426.52088991851	54.9850746268657
2048	1960	427.255224316785	54.9850746268657
2048	1970	427.200201931628	54.9850746268657
2048	1980	425.827374598064	54.9850746268657
2048	1990	424.640803869193	54.9850746268657
2048	2000	425.48688660881	54.9850746268657
2048	2010	425.014650023911	54.9850746268657
2048	2020	425.847757993224	54.9850746268657
2048	2030	426.726082412862	54.9850746268657
2048	2040	425.400339942558	54.9850746268657
2048	2050	425.450665237103	54.9850746268657
2048	2060	425.242489207639	54.9850746268657
2048	2070	425.55729529434	54.9850746268657
2048	2080	424.997486165678	54.9850746268657
2048	2090	424.368807121541	54.9850746268657
2048	2100	424.223074295241	54.9850746268657
2048	2110	424.523407202574	54.9850746268657
2048	2120	425.370243264622	54.9850746268657
2048	2130	424.584188029721	54.9850746268657
2048	2140	425.522226297838	54.9850746268657
2048	2150	424.569138865733	54.9850746268657
2048	2160	424.650216391597	54.9850746268657
2048	2170	423.02182509749	54.9850746268657
2048	2180	423.461652862031	54.9850746268657
2048	2190	423.767243007241	54.9850746268657
2048	2200	423.270433918615	54.9850746268657
2048	2210	422.749836859336	54.9850746268657
2048	2220	423.633266143122	54.9850746268657
2048	2230	421.802387096539	54.9850746268657
2048	2240	421.718234729449	54.9850746268657
2048	2250	421.697372181445	54.9850746268657
2048	2260	420.918370408201	54.9850746268657
2048	2270	422.107393258869	54.9850746268657
2048	2280	420.550028911922	54.9850746268657
2048	2290	419.468217438607	54.9850746268657
2048	2300	418.000644440259	54.9850746268657
2048	2310	417.858589485323	54.9850746268657
2048	2320	416.240511465031	54.9850746268657
2048	2330	411.855891420869	54.9850746268657
2048	2340	407.974482674129	54.9850746268657
2048	2350	405.553804462059	54.9850746268657
2048	2360	404.546254317253	54.9850746268657
2048	2370	404.316255377149	54.9850746268657
2048	2380	404.957481516272	54.9850746268657
2048	2390	404.355500422771	54.9850746268657
2048	2400	399.774217491284	54.9850746268657
2048	2410	395.529992298587	54.9850746268657
2048	2420	394.705401610234	54.9850746268657
2048	2430	392.202860584868	54.9850746268657
2048	2440	391.375562930128	54.9850746268657
2048	2450	390.090492579538	54.9850746268657
2048	2460	387.714928138514	54.9850746268657
2048	2470	385.435903680485	54.9850746268657
2048	2480	387.617730572821	54.9850746268657
2048	2490	387.402323012152	54.9850746268657
2048	2500	386.027152992197	54.9850746268657
2048	2510	389.274181495151	54.9850746268657
2048	2520	392.497593789154	54.9850746268657
2048	2530	393.298716907847	54.9850746268657
2048	2540	392.502628939012	54.9850746268657
2048	2550	392.263370636418	54.9850746268657
2048	2560	391.540663961672	54.9850746268657
2049	1970	840.311471419462	54.9850746268657
2049	1980	841.37768140406	54.9850746268657
2049	1990	840.806758460297	54.9850746268657
2049	2000	841.559601855688	54.9850746268657
2049	2010	840.844543232352	54.9850746268657
2049	2020	840.893373693471	54.9850746268657
2049	2030	838.733161613896	54.9850746268657
2049	2040	839.633015080344	54.9850746268657
2049	2050	840.168018463067	54.9850746268657
2049	2060	841.577121355022	54.9850746268657
2049	2070	841.090227070056	54.9850746268657
2049	2080	843.008009110615	54.9850746268657
2049	2090	843.976815122348	54.9850746268657
2049	2100	845.197203905929	54.9850746268657
2049	2110	843.627018826406	54.9850746268657
2049	2120	844.741575457094	54.9850746268657
2049	2130	845.857456253511	54.9850746268657
2049	2140	844.639070855057	54.9850746268657
2049	2150	842.0727771557	54.9850746268657
2049	2160	845.299260646845	54.9850746268657
2049	2170	848.449085935582	54.9850746268657
2049	2180	844.142859039297	54.9850746268657
2049	2190	845.827311447429	54.9850746268657
2049	2200	849.327860554072	54.9850746268657
2049	2210	848.313308985787	54.9850746268657
2049	2220	847.715637766612	54.9850746268657
2049	2230	850.543528886537	54.9850746268657
2049	2240	847.210467018492	54.9850746268657
2049	2250	847.543951152836	54.9850746268657
2049	2260	847.216906061854	54.9850746268657
2049	2270	847.779809203523	54.9850746268657
2049	2280	848.617428055093	54.9850746268657
2049	2290	845.892308795352	54.9850746268657
2049	2300	842.211496558883	54.9850746268657
2049	2310	844.380412878848	54.9850746268657
2049	2320	848.157893156547	54.9850746268657
2049	2330	848.583360331754	54.9850746268657
2049	2340	849.13048147986	54.9850746268657
2049	2350	847.055842118317	54.9850746268657
2049	2360	846.839237065939	54.9850746268657
2049	2370	846.655661147465	54.9850746268657
2049	2380	848.099132121795	54.9850746268657
2049	2390	847.698916145246	54.9850746268657
2049	2400	848.484866952547	54.9850746268657
2049	2410	848.46477482855	54.9850746268657
2049	2420	848.19122759963	54.9850746268657
2049	2430	850.472503199212	54.9850746268657
2049	2440	850.421091466192	54.9850746268657
2049	2450	851.121766184528	54.9850746268657
2049	2460	850.314122094132	54.9850746268657
2049	2470	848.190990904124	54.9850746268657
2049	2480	846.355980851232	54.9850746268657
2049	2490	847.39669455042	54.9850746268657
2049	2500	848.79589527806	54.9850746268657
2049	2510	841.19878029331	54.9850746268657
2049	2520	844.344780809883	54.9850746268657
2049	2530	847.149663499186	54.9850746268657
2049	2540	847.730670745456	54.9850746268657
2049	2550	846.143433664934	54.9850746268657
2049	2560	848.726157166674	54.9850746268657
2049	2570	848.972217377011	54.9850746268657
2049	2580	847.13916300288	54.9850746268657
2049	2590	850.234509332746	54.9850746268657
2049	2600	843.968377678409	54.9850746268657
2049	2610	845.945120203313	54.9850746268657
2049	2620	850.683158324385	54.9850746268657
2049	2630	844.166277415797	54.9850746268657
2049	2640	848.751435041618	54.9850746268657
2049	2650	852.162769046444	54.9850746268657
2049	2660	846.696035835246	54.9850746268657
2049	2670	845.152882826704	54.9850746268657
2049	2680	846.556263611192	54.9850746268657
2049	2690	850.059777885544	54.9850746268657
2049	2700	847.924294698894	54.9850746268657
2049	2710	851.762762761533	54.9850746268657
2049	2720	847.305161314265	54.9850746268657
2049	2730	848.915927844836	54.9850746268657
2049	2740	849.553948806541	54.9850746268657
2049	2750	851.427718728465	54.9850746268657
2049	2760	849.382156668171	54.9850746268657
2049	2770	849.519909268662	54.9850746268657
2049	2780	846.057094334873	54.9850746268657
2049	2790	846.588714315031	54.9850746268657
2049	2800	845.184588341438	54.9850746268657
2049	2810	846.030819261361	54.9850746268657
2049	2820	841.949822989766	54.9850746268657
2049	2830	846.404262357901	54.9850746268657
2049	2840	846.218233015727	54.9850746268657
2049	2850	844.744343044641	54.9850746268657
2049	2860	848.119483575692	54.9850746268657
2049	2870	851.310824133579	54.9850746268657
2049	2880	846.82108233335	54.9850746268657
2049	2890	845.623203902665	54.9850746268657
2050	20	531.921063188538	57.089552238806
2050	30	535.565723708275	57.089552238806
2050	40	536.859442424614	57.089552238806
2050	50	536.086777542537	57.089552238806
2050	60	533.798718357191	57.089552238806
2050	70	524.999156377856	57.089552238806
2050	80	521.198255122415	57.089552238806
2050	90	519.922126689161	57.089552238806
2050	100	520.724637231786	57.089552238806
2050	110	523.740151476399	57.089552238806
2050	120	523.789544864508	57.089552238806
2050	130	525.80439304779	57.089552238806
2050	140	526.075544744389	57.089552238806
2050	150	525.431785017571	57.089552238806
2050	160	516.882707368331	57.089552238806
2050	170	520.271187548566	57.089552238806
2050	180	518.637403001271	57.089552238806
2050	190	517.129472245586	57.089552238806
2050	200	520.971527224024	57.089552238806
2050	210	521.382774282373	57.089552238806
2050	220	523.187236976744	57.089552238806
2050	230	524.173627949125	57.089552238806
2050	240	525.49174955792	57.089552238806
2050	250	525.81128327486	57.089552238806
2050	260	524.835079408888	57.089552238806
2050	270	524.316009854715	57.089552238806
2050	280	524.45871812358	57.089552238806
2050	290	523.756780089676	57.089552238806
2050	300	522.842359422947	57.089552238806
2050	310	522.976052977978	57.089552238806
2050	320	523.310773889927	57.089552238806
2050	330	523.298666424667	57.089552238806
2050	340	523.534291357555	57.089552238806
2050	350	522.930019117174	57.089552238806
2050	360	522.684894676431	57.089552238806
2050	370	522.897346105051	57.089552238806
2050	380	522.985536370249	57.089552238806
2050	390	523.486735235412	57.089552238806
2050	400	522.655157942825	57.089552238806
2050	410	522.512899854759	57.089552238806
2050	420	522.307979870769	57.089552238806
2050	430	522.084252431213	57.089552238806
2050	440	522.502862775065	57.089552238806
2050	450	522.607276269917	57.089552238806
2050	460	521.930687469233	57.089552238806
2050	470	522.085366127313	57.089552238806
2050	480	522.346892575664	57.089552238806
2050	490	521.268402435824	57.089552238806
2050	500	518.607098582147	57.089552238806
2050	510	518.860025555879	57.089552238806
2050	520	516.244676510418	57.089552238806
2050	530	515.937078452678	57.089552238806
2050	540	516.455671998718	57.089552238806
2050	550	516.229102776661	57.089552238806
2050	560	516.234526411692	57.089552238806
2050	570	515.973585522742	57.089552238806
2050	580	516.205312795111	57.089552238806
2051	1670	519.730975750457	57.089552238806
2051	1680	519.873836925222	57.089552238806
2051	1690	520.825138939173	57.089552238806
2051	1700	520.937387155663	57.089552238806
2051	1710	521.10508134244	57.089552238806
2051	1720	520.590020967714	57.089552238806
2051	1730	520.91056263786	57.089552238806
2051	1740	520.468224910102	57.089552238806
2051	1750	520.432627351217	57.089552238806
2051	1760	520.400705099311	57.089552238806
2051	1770	519.654787312152	57.089552238806
2051	1780	519.14858972511	57.089552238806
2051	1790	519.501883037836	57.089552238806
2051	1800	519.911115689529	57.089552238806
2051	1810	520.648794517222	57.089552238806
2051	1820	520.720463871772	57.089552238806
2051	1830	520.921449532915	57.089552238806
2051	1840	520.605905227224	57.089552238806
2051	1850	520.296433210916	57.089552238806
2051	1860	520.4222752695	57.089552238806
2051	1870	520.451141654597	57.089552238806
2051	1880	520.372687980516	57.089552238806
2051	1890	520.352181216198	57.089552238806
2051	1900	520.341876351963	57.089552238806
2051	1910	519.900672122894	57.089552238806
2051	1920	520.335254840729	57.089552238806
2051	1930	520.32204982669	57.089552238806
2051	1940	519.894700068767	57.089552238806
2051	1950	520.211628268613	57.089552238806
2051	1960	520.526042941947	57.089552238806
2051	1970	520.83965529478	57.089552238806
2051	1980	520.390787962478	57.089552238806
2051	1990	519.768410416144	57.089552238806
2051	2000	519.988492999081	57.089552238806
2051	2010	520.595613024855	57.089552238806
2051	2020	520.063730369044	57.089552238806
2051	2030	520.094048447583	57.089552238806
2051	2040	520.563431013903	57.089552238806
2051	2050	520.390618566256	57.089552238806
2052	2270	520.780375027313	57.089552238806
2052	2280	520.644097863234	57.089552238806
2052	2290	520.820941111108	57.089552238806
2052	2300	521.127000520606	57.089552238806
2052	2310	521.16619162324	57.089552238806
2052	2320	521.687004509141	57.089552238806
2052	2330	522.226569220641	57.089552238806
2052	2340	521.652483547382	57.089552238806
2052	2350	521.734592887981	57.089552238806
2052	2360	521.034093462057	57.089552238806
2052	2370	521.107233700958	57.089552238806
2052	2380	521.425379527037	57.089552238806
2052	2390	521.56061064152	57.089552238806
2052	2400	521.596929919884	57.089552238806
2052	2410	521.598697961841	57.089552238806
2052	2420	521.565970965409	57.089552238806
2052	2430	522.08104914801	57.089552238806
2052	2440	521.942307652749	57.089552238806
2052	2450	521.542972917427	57.089552238806
2052	2460	521.54893221738	57.089552238806
2052	2470	521.468968100984	57.089552238806
2052	2480	521.334623588603	57.089552238806
2052	2490	521.419635627239	57.089552238806
2052	2500	521.412068077458	57.089552238806
2052	2510	521.245234097923	57.089552238806
2052	2520	521.627712982179	57.089552238806
2052	2530	521.777882749106	57.089552238806
2052	2540	521.733733474228	57.089552238806
2052	2550	521.951128533362	57.089552238806
2052	2560	521.997403058726	57.089552238806
2053	2350	603.958192317833	58.6716417910448
2053	2360	604.200114067533	58.6716417910448
2053	2370	604.017108487242	58.6716417910448
2053	2380	603.642432499562	58.6716417910448
2053	2390	604.511674962755	58.6716417910448
2053	2400	605.274999770579	58.6716417910448
2053	2410	605.702758077972	58.6716417910448
2053	2420	603.811883000259	58.6716417910448
2053	2430	604.776629250303	58.6716417910448
2053	2440	605.04592461101	58.6716417910448
2053	2450	606.240771192837	58.6716417910448
2053	2460	606.080786894587	58.6716417910448
2053	2470	606.813599810863	58.6716417910448
2053	2480	607.129174603943	58.6716417910448
2053	2490	606.553065482394	58.6716417910448
2053	2500	607.202484416529	58.6716417910448
2053	2510	607.01257851002	58.6716417910448
2053	2520	608.271519785777	58.6716417910448
2053	2530	608.762172675943	58.6716417910448
2053	2540	609.538339266662	58.6716417910448
2053	2550	608.93279949786	58.6716417910448
2053	2560	609.290030392848	58.6716417910448
2053	2570	609.733549203188	58.6716417910448
2053	2580	609.448156930541	58.6716417910448
2053	2590	608.660380904046	58.6716417910448
2053	2600	608.486521643754	58.6716417910448
2053	2610	607.844827088863	58.6716417910448
2053	2620	607.782304471133	58.6716417910448
2053	2630	608.718859175495	58.6716417910448
2053	2640	607.134207170661	58.6716417910448
2053	2650	607.848037197914	58.6716417910448
2053	2660	606.446616525608	58.6716417910448
2053	2670	606.574635970705	58.6716417910448
2053	2680	606.696359477363	58.6716417910448
2053	2690	607.459463638575	58.6716417910448
2053	2700	608.532113628395	58.6716417910448
2053	2710	607.797681749208	58.6716417910448
2053	2720	607.420745814587	58.6716417910448
2053	2730	607.066183495137	58.6716417910448
2053	2740	608.336586952367	58.6716417910448
2053	2750	607.817936096159	58.6716417910448
2053	2760	608.518212349839	58.6716417910448
2053	2770	607.882328236829	58.6716417910448
2053	2780	607.325411368784	58.6716417910448
2053	2790	607.649703743177	58.6716417910448
2053	2800	608.063449948378	58.6716417910448
2053	2810	608.284372170291	58.6716417910448
2053	2820	608.142050523946	58.6716417910448
2053	2830	608.322323382279	58.6716417910448
2053	2840	608.455829664653	58.6716417910448
2053	2850	609.354695285812	58.6716417910448
2053	2860	608.376200679431	58.6716417910448
2053	2870	608.436520528851	58.6716417910448
2053	2880	608.434150610954	58.6716417910448
2053	2890	608.494071208419	58.6716417910448
2054	1810	742.650666943546	59.3134328358209
2054	1820	739.751977982265	59.3134328358209
2054	1830	741.997157410208	59.3134328358209
2054	1840	739.433444363812	59.3134328358209
2054	1850	739.399623302667	59.3134328358209
2054	1860	736.779422295941	59.3134328358209
2054	1870	735.328450899669	59.3134328358209
2054	1880	735.971088727829	59.3134328358209
2054	1890	735.667141434504	59.3134328358209
2054	1900	734.332872883272	59.3134328358209
2054	1910	733.166897268286	59.3134328358209
2054	1920	732.3250230577	59.3134328358209
2054	1930	731.478043621137	59.3134328358209
2054	1940	730.893629402603	59.3134328358209
2054	1950	730.877976765338	59.3134328358209
2054	1960	729.968045989417	59.3134328358209
2054	1970	730.023979962104	59.3134328358209
2054	1980	729.870741559577	59.3134328358209
2054	1990	729.3766405616	59.3134328358209
2054	2000	729.425855956188	59.3134328358209
2054	2010	729.601106864189	59.3134328358209
2054	2020	729.529621775249	59.3134328358209
2054	2030	729.767571949676	59.3134328358209
2054	2040	730.021189622404	59.3134328358209
2054	2050	729.936382954637	59.3134328358209
2054	2060	729.445198849456	59.3134328358209
2054	2070	729.086010723641	59.3134328358209
2054	2080	729.456155029008	59.3134328358209
2054	2090	729.617084270829	59.3134328358209
2054	2100	729.465540449219	59.3134328358209
2054	2110	729.295601630909	59.3134328358209
2054	2120	729.822961948007	59.3134328358209
2054	2130	730.20702169386	59.3134328358209
2054	2140	730.632010141272	59.3134328358209
2054	2150	730.550131947011	59.3134328358209
2054	2160	730.488226220097	59.3134328358209
2054	2170	730.467095324638	59.3134328358209
2054	2180	730.751320301086	59.3134328358209
2054	2190	730.722612015155	59.3134328358209
2054	2200	730.807077102365	59.3134328358209
2054	2210	730.883393393392	59.3134328358209
2054	2220	731.094793767465	59.3134328358209
2054	2230	731.197532094808	59.3134328358209
2054	2240	731.248881941357	59.3134328358209
2054	2250	731.185735895388	59.3134328358209
2054	2260	730.923729242991	59.3134328358209
2054	2270	731.007239665905	59.3134328358209
2054	2280	731.06040713419	59.3134328358209
2054	2290	731.155057967914	59.3134328358209
2054	2300	730.788711251106	59.3134328358209
2054	2310	731.141018886207	59.3134328358209
2054	2320	731.036664236482	59.3134328358209
2054	2330	731.20784169233	59.3134328358209
2054	2340	731.11463801464	59.3134328358209
2054	2350	731.209173137913	59.3134328358209
2054	2360	730.998793762479	59.3134328358209
2054	2370	730.81176177025	59.3134328358209
2054	2380	730.914201465207	59.3134328358209
2054	2390	731.119070642475	59.3134328358209
2054	2400	731.264606575117	59.3134328358209
2054	2410	731.204807720533	59.3134328358209
2054	2420	731.099735350314	59.3134328358209
2054	2430	731.206722506369	59.3134328358209
2054	2440	731.327736292984	59.3134328358209
2054	2450	731.283315747559	59.3134328358209
2054	2460	731.316174314237	59.3134328358209
2054	2470	731.19270216744	59.3134328358209
2054	2480	731.521389408719	59.3134328358209
2054	2490	731.380279168059	59.3134328358209
2054	2500	731.306825306283	59.3134328358209
2054	2510	731.215851673085	59.3134328358209
2054	2520	731.372901922285	59.3134328358209
2054	2530	731.241960566844	59.3134328358209
2054	2540	731.306825306283	59.3134328358209
2054	2550	731.503731717218	59.3134328358209
2054	2560	731.384373124026	59.3134328358209
2054	2570	731.553177913996	59.3134328358209
2054	2580	731.344609636189	59.3134328358209
2054	2590	731.447374589683	59.3134328358209
2054	2600	731.422167681767	59.3134328358209
2054	2610	731.553177913996	59.3134328358209
2054	2620	731.422167681767	59.3134328358209
2054	2630	731.247786239913	59.3134328358209
2054	2640	731.598272686144	59.3134328358209
2054	2650	731.310626248256	59.3134328358209
2054	2660	731.709229197686	59.3134328358209
2054	2670	732.142863999804	59.3134328358209
2055	1340	693.288620241702	62.6865671641791
2055	1350	687.906154715992	62.6865671641791
2055	1360	681.71252802338	62.6865671641791
2055	1370	677.07680400813	62.6865671641791
2055	1380	672.22022199605	62.6865671641791
2055	1390	669.5247616633	62.6865671641791
2055	1400	660.947811201445	62.6865671641791
2055	1410	658.525612407975	62.6865671641791
2055	1420	655.982980043707	62.6865671641791
2055	1430	652.378841424046	62.6865671641791
2055	1440	649.642289660208	62.6865671641791
2055	1450	645.060274646467	62.6865671641791
2055	1460	634.022924942157	62.6865671641791
2055	1470	622.83307662702	62.6865671641791
2055	1480	613.381011355346	62.6865671641791
2055	1490	605.306201397251	62.6865671641791
2055	1500	598.53887802722	62.6865671641791
2055	1510	592.511577249478	62.6865671641791
2055	1520	585.655989117666	62.6865671641791
2055	1530	582.295550536225	62.6865671641791
2055	1540	576.83161375798	62.6865671641791
2055	1550	575.98830642284	62.6865671641791
2055	1560	577.258978280941	62.6865671641791
2055	1570	574.880644755813	62.6865671641791
2055	1580	575.577175685852	62.6865671641791
2055	1590	573.586142333484	62.6865671641791
2055	1600	571.742650748337	62.6865671641791
2055	1610	570.743360414854	62.6865671641791
2055	1620	570.496124513024	62.6865671641791
2055	1630	571.391412783571	62.6865671641791
2055	1640	572.109087340756	62.6865671641791
2055	1650	571.127211662467	62.6865671641791
2055	1660	570.994411788377	62.6865671641791
2055	1670	574.85470099882	62.6865671641791
2055	1680	576.297973646966	62.6865671641791
2055	1690	581.382066092448	62.6865671641791
2055	1700	587.251592958451	62.6865671641791
2055	1710	596.316770447961	62.6865671641791
2055	1720	604.369825745875	62.6865671641791
2055	1730	609.329396328044	62.6865671641791
2055	1740	613.574078363417	62.6865671641791
2055	1750	617.45303518045	62.6865671641791
2055	1760	622.87187030523	62.6865671641791
2055	1770	629.339389822578	62.6865671641791
2055	1780	633.510835691191	62.6865671641791
2055	1790	632.628674080864	62.6865671641791
2055	1800	631.597126000853	62.6865671641791
2055	1810	630.258852189992	62.6865671641791
2055	1820	629.19207187091	62.6865671641791
2055	1830	626.011525101808	62.6865671641791
2055	1840	629.847482477891	62.6865671641791
2055	1850	629.470232692673	62.6865671641791
2055	1860	631.524759683552	62.6865671641791
2055	1870	631.647261960567	62.6865671641791
2055	1880	633.098315424349	62.6865671641791
2055	1890	632.477098657239	62.6865671641791
2055	1900	633.434024361231	62.6865671641791
2055	1910	633.068678673806	62.6865671641791
2055	1920	633.782352078855	62.6865671641791
2055	1930	634.926078797364	62.6865671641791
2055	1940	637.325344625052	62.6865671641791
2055	1950	639.078645060062	62.6865671641791
2055	1960	640.460452081758	62.6865671641791
2055	1970	642.780927650275	62.6865671641791
2055	1980	647.075854204348	62.6865671641791
2055	1990	650.496743712055	62.6865671641791
2055	2000	648.395122555937	62.6865671641791
2055	2010	647.242649558332	62.6865671641791
2055	2020	648.411243378024	62.6865671641791
2055	2030	646.788895464275	62.6865671641791
2056	1400	800.180166173688	62.6865671641791
2056	1410	798.652864150494	62.6865671641791
2056	1420	797.670518261945	62.6865671641791
2056	1430	802.04066293189	62.6865671641791
2056	1440	809.579125870954	62.6865671641791
2056	1450	814.752124970157	62.6865671641791
2056	1460	818.621711729854	62.6865671641791
2056	1470	818.587040372164	62.6865671641791
2056	1480	822.279164681349	62.6865671641791
2056	1490	825.090200991954	62.6865671641791
2056	1500	824.250368186168	62.6865671641791
2056	1510	824.798866299089	62.6865671641791
2056	1520	830.424780849467	62.6865671641791
2056	1530	834.442079705684	62.6865671641791
2056	1540	838.137749119469	62.6865671641791
2056	1550	841.839470927659	62.6865671641791
2056	1560	846.24020837193	62.6865671641791
2056	1570	849.484235254344	62.6865671641791
2056	1580	852.837245469548	62.6865671641791
2056	1590	855.579919597896	62.6865671641791
2056	1600	858.920738687287	62.6865671641791
2056	1610	861.582690860863	62.6865671641791
2056	1620	859.269433930146	62.6865671641791
2056	1630	857.451819480813	62.6865671641791
2056	1640	858.306984744391	62.6865671641791
2056	1650	859.24529232793	62.6865671641791
2056	1660	857.821283264427	62.6865671641791
2056	1670	856.917190555523	62.6865671641791
2056	1680	853.437179438097	62.6865671641791
2056	1690	852.411357793265	62.6865671641791
2056	1700	855.99204573751	62.6865671641791
2057	200	47.2364150047203	NaN
2057	210	48.2452660032076	NaN
2057	220	48.1723299175398	NaN
2057	230	47.7088813323192	NaN
2057	240	47.0677388550526	NaN
2057	250	48.2346227684422	NaN
2057	260	47.9206987579485	NaN
2057	270	49.6386351530387	NaN
2057	280	48.3993485464736	NaN
2057	290	47.4620561207541	NaN
2057	300	47.3756050123458	NaN
2057	310	47.4172295436344	NaN
2057	320	47.3539036193808	NaN
2057	330	47.3638934656672	NaN
2057	340	46.0139762935507	NaN
2057	350	47.2525174061211	NaN
2057	360	47.3537628079144	NaN
2057	370	46.2423903054378	NaN
2057	380	47.0813279178948	NaN
2057	390	45.8810982346929	NaN
2057	400	45.361682809405	NaN
2057	410	47.0485023355715	NaN
2057	420	46.7942058062193	NaN
2057	430	45.4386578872122	NaN
2057	440	45.855865034308	NaN
2057	450	45.8015771927097	NaN
2057	460	44.873294053205	NaN
2057	470	44.8216114988897	NaN
2057	480	44.7485728487285	NaN
2057	490	44.1280832069293	NaN
2057	500	44.374221915704	NaN
2057	510	44.5110610917577	NaN
2057	520	44.5473403884907	NaN
2057	530	44.633073380921	NaN
2057	540	44.501896413169	NaN
2057	550	44.5604612012949	NaN
2057	560	44.3665889058405	NaN
2057	570	44.5852852072005	NaN
2057	580	44.2510309934751	NaN
2057	590	44.3290019757204	NaN
2057	600	44.3359571558057	NaN
2057	610	44.2420891401062	NaN
2057	620	44.536656977654	NaN
2057	630	44.4965392303174	NaN
2057	640	44.3444070034235	NaN
2057	650	44.3151047539849	NaN
2057	660	44.1715690162117	NaN
2057	670	44.3949952147043	NaN
2057	680	44.3374127285675	NaN
2057	690	44.3275732786653	NaN
2057	700	44.3312556844037	NaN
2057	710	44.348437860413	NaN
2057	720	44.3134367832248	NaN
2057	730	44.6391443737044	NaN
2057	740	44.5145912393395	NaN
2057	750	44.5687982140159	NaN
2057	760	44.4965989221346	NaN
2057	770	44.5421507168279	NaN
2057	780	44.9415569354663	NaN
2057	790	45.251651679493	NaN
2057	800	45.3179476126259	NaN
2057	810	45.679154051077	NaN
2057	820	46.0269976603371	NaN
2057	830	46.0093102582792	NaN
2057	840	46.1958490773726	NaN
2057	850	46.177722561333	NaN
2057	860	46.5761837019197	NaN
2057	870	47.0718480530281	NaN
2057	880	47.1833908345369	NaN
2057	890	46.9591447697955	NaN
2057	900	47.1149306307603	NaN
2057	910	47.2044653577767	NaN
2057	920	47.482816170882	NaN
2057	930	47.3834509168141	NaN
2057	940	47.3340638965798	NaN
2057	950	47.6710680235629	NaN
2057	960	47.8721722156872	NaN
2057	970	47.8510397564155	NaN
2057	980	48.0506887879661	NaN
2057	990	48.2029163551031	NaN
2057	1000	48.2126746936368	NaN
2057	1010	48.0970316595865	NaN
2057	1020	48.173587442227	NaN
2057	1030	48.5230019884418	NaN
2057	1040	48.1890174443565	NaN
2057	1050	48.6597456588739	NaN
2057	1060	48.683490935054	NaN
2057	1070	48.7875533671144	NaN
2057	1080	48.668666012884	NaN
2057	1090	48.5987247996124	NaN
2057	1100	48.7664117479121	NaN
2057	1110	49.019955808518	NaN
2057	1120	48.7132552484309	NaN
2057	1130	48.9519426140384	NaN
2057	1140	48.7206532751795	NaN
2057	1150	49.0660803568635	NaN
2057	1160	48.5236555490449	NaN
2057	1170	48.4342217153687	NaN
2057	1180	48.4190854613023	NaN
2057	1190	48.6093658794644	NaN
2057	1200	48.8410242066519	NaN
2057	1210	48.4191665445748	NaN
2057	1220	48.6875943205977	NaN
2057	1230	48.7949937099038	NaN
2057	1240	48.8222864142513	NaN
2057	1250	48.4192102877267	NaN
2057	1260	48.7912418221277	NaN
2057	1270	48.4444273912614	NaN
2057	1280	48.4925375462383	NaN
2057	1290	47.7849534253802	NaN
2057	1300	48.4379274984929	NaN
2057	1310	47.8682973148931	NaN
2057	1320	48.0639291864085	NaN
2057	1330	48.2554861975289	NaN
2057	1340	47.9409745738849	NaN
2057	1350	47.2920684591679	NaN
2057	1360	47.4526266284952	NaN
2057	1370	48.52130037385	NaN
2057	1380	47.1437125126162	NaN
2057	1390	47.4836463310102	NaN
2057	1400	48.2817993581521	NaN
2057	1410	47.5244982515457	NaN
2057	1420	47.5353453855572	NaN
2057	1430	47.2186767425069	NaN
2057	1440	46.8360916536096	NaN
2057	1450	48.1042029089364	NaN
2057	1460	45.9198583066751	NaN
2057	1470	46.0824302018083	NaN
2057	1480	45.6286009298273	NaN
2057	1490	46.0579616312344	NaN
2057	1500	45.4047564704203	NaN
2057	1510	46.4760732711218	NaN
2057	1520	46.1336491905684	NaN
2057	1530	45.7952369335261	NaN
2057	1540	44.310122807634	NaN
2057	1550	45.8037147864557	NaN
2057	1560	44.8161280683716	NaN
2057	1570	44.6512987329831	NaN
2057	1580	44.3426633006701	NaN
2057	1590	44.7048651183811	NaN
2057	1600	45.1479239918799	NaN
2058	1930	41.5001204378719	NaN
2058	1940	41.8002024924442	NaN
2058	1950	41.5455488742309	NaN
2058	1960	41.9030827683282	NaN
2058	1970	41.8330687219649	NaN
2058	1980	41.5758250488566	NaN
2058	1990	41.4045536735202	NaN
2058	2000	41.297486909259	NaN
2058	2010	41.8880783525057	NaN
2058	2020	42.0727677594764	NaN
2058	2030	41.7060887609194	NaN
2058	2040	41.8422020874598	NaN
2058	2050	42.19073736428	NaN
2058	2060	41.6041341309489	NaN
2058	2070	42.3316444017103	NaN
2058	2080	41.9647972068966	NaN
2058	2090	41.8130229913961	NaN
2058	2100	42.1014836263962	NaN
2058	2110	41.8359857740776	NaN
2058	2120	42.0805180549371	NaN
2058	2130	42.2370875948485	NaN
2058	2140	42.1832010131859	NaN
2058	2150	41.9270201820593	NaN
2058	2160	41.9127136524792	NaN
2058	2170	42.1199527087622	NaN
2058	2180	41.8111997652531	NaN
2058	2190	42.3155931113911	NaN
2058	2200	42.480857361988	NaN
2058	2210	42.4094750003916	NaN
2058	2220	42.6123783592347	NaN
2058	2230	42.4236991497953	NaN
2058	2240	42.7969778386566	NaN
2058	2250	42.6148609583747	NaN
2058	2260	42.2445976760937	NaN
2058	2270	42.447454652146	NaN
2058	2280	43.3333705757953	NaN
2058	2290	42.8066499727017	NaN
2058	2300	42.3240011877478	NaN
2058	2310	42.4611538917046	NaN
2058	2320	42.7353695316848	NaN
2058	2330	43.0971090366072	NaN
2058	2340	42.4974439797657	NaN
2058	2350	42.4416353127091	NaN
2058	2360	42.3324599093912	NaN
2058	2370	42.6115995281757	NaN
2058	2380	42.8887882026241	NaN
2058	2390	43.0363951309786	NaN
2058	2400	43.2077090572066	NaN
2058	2410	42.8574681403403	NaN
2058	2420	42.5447215002459	NaN
2058	2430	42.641882931201	NaN
2058	2440	42.994712311922	NaN
2058	2450	43.3785677891651	NaN
2058	2460	42.9828834230441	NaN
2058	2470	42.4177067083163	NaN
2058	2480	43.1807760730905	NaN
2058	2490	42.6086052944747	NaN
2058	2500	42.2421484162574	NaN
2058	2510	42.6534955034906	NaN
2058	2520	43.0255262983885	NaN
2058	2530	43.032359762917	NaN
2058	2540	42.4440717674172	NaN
2058	2550	42.933546042052	NaN
2058	2560	43.3205252449031	NaN
2058	2570	43.0493584764862	NaN
2058	2580	42.8280207351868	NaN
2058	2590	43.4572032743952	NaN
2058	2600	43.3189381001518	NaN
2058	2610	43.027188652298	NaN
2058	2620	43.1093306901748	NaN
2058	2630	42.6970913002173	NaN
2058	2640	43.0017116899226	NaN
2058	2650	43.5860346358654	NaN
2058	2660	42.8976065176141	NaN
2058	2670	43.1981706746547	NaN
2058	2680	42.8188786261162	NaN
2058	2690	42.816912787079	NaN
2058	2700	43.7177171048598	NaN
2058	2710	42.909690634699	NaN
2058	2720	42.8208843818592	NaN
2058	2730	42.8847296788096	NaN
2058	2740	42.5325527378811	NaN
2058	2750	43.498769154063	NaN
2058	2760	43.4621740790581	NaN
2058	2770	42.6717679367912	NaN
2058	2780	42.7164277397344	NaN
2058	2790	43.329606927328	NaN
2058	2800	43.425188019366	NaN
2058	2810	43.3782510704171	NaN
2058	2820	43.4049404821124	NaN
2058	2830	43.6473550516138	NaN
2058	2840	42.8742857904213	NaN
2058	2850	43.4848786284823	NaN
2058	2860	43.7473209995129	NaN
2058	2870	43.6756348714551	NaN
2058	2880	43.2055835723573	NaN
2058	2890	43.3042213649055	NaN
2059	20	480.285866587804	68.4328358208955
2059	30	479.837376173928	68.4328358208955
2059	40	481.186043774066	68.4328358208955
2059	50	479.923667895472	68.4328358208955
2059	60	480.816892910757	68.4328358208955
2059	70	481.444549788617	68.4328358208955
2059	80	480.283191425929	68.4328358208955
2059	90	482.510308586217	68.4328358208955
2059	100	481.847618040984	68.4328358208955
2059	110	480.114912000678	68.4328358208955
2059	120	479.82894856999	68.4328358208955
2059	130	481.236255372474	68.4328358208955
2059	140	483.028273312116	68.4328358208955
2059	150	485.015259218569	68.4328358208955
2059	160	489.086242961271	68.4328358208955
2059	170	490.788767283035	68.4328358208955
2059	180	491.292819754619	68.4328358208955
2059	190	491.938134273105	68.4328358208955
2059	200	487.686296935672	68.4328358208955
2059	210	488.907512639073	68.4328358208955
2059	220	491.437298632118	68.4328358208955
2059	230	493.153152820087	68.4328358208955
2059	240	495.206536362152	68.4328358208955
2059	250	493.603125847814	68.4328358208955
2059	260	495.965751813379	68.4328358208955
2059	270	496.307345763342	68.4328358208955
2059	280	497.414535038976	68.4328358208955
2059	290	496.908632234846	68.4328358208955
2059	300	497.379563464504	68.4328358208955
2059	310	498.574307472572	68.4328358208955
2059	320	498.981662267895	68.4328358208955
2059	330	502.108133212104	68.4328358208955
2059	340	498.17599991804	68.4328358208955
2059	350	499.088399945653	68.4328358208955
2059	360	505.836684813517	68.4328358208955
2059	370	507.624756495588	68.4328358208955
2059	380	512.653915213845	68.4328358208955
2059	390	515.147183681018	68.4328358208955
2059	400	522.835469636189	68.4328358208955
2059	410	525.626503803149	68.4328358208955
2059	420	525.233475576727	68.4328358208955
2059	430	519.419576181647	68.4328358208955
2059	440	513.513862183757	68.4328358208955
2059	450	515.788161875446	68.4328358208955
2059	460	520.743244681503	68.4328358208955
2059	470	518.767763290885	68.4328358208955
2059	480	519.795670162035	68.4328358208955
2059	490	515.795252269165	68.4328358208955
2059	500	515.118466101519	68.4328358208955
2059	510	518.589369102176	68.4328358208955
2059	520	520.971463869164	68.4328358208955
2059	530	521.194999939751	68.4328358208955
2059	540	520.357883058475	68.4328358208955
2059	550	517.028196960891	68.4328358208955
2059	560	514.299972924521	68.4328358208955
2059	570	514.233568101472	68.4328358208955
2059	580	512.246060535271	68.4328358208955
2059	590	513.695351786758	68.4328358208955
2059	600	513.545045964427	68.4328358208955
2059	610	511.58127584779	68.4328358208955
2059	620	511.458414284515	68.4328358208955
2059	630	511.267921146581	68.4328358208955
2059	640	508.122201839437	68.4328358208955
2059	650	507.872258716101	68.4328358208955
2059	660	508.976690981536	68.4328358208955
2059	670	506.78500557748	68.4328358208955
2060	10	408.933904494828	68.4328358208955
2060	20	407.353781416364	68.4328358208955
2060	30	409.319343752124	68.4328358208955
2060	40	407.935347109725	68.4328358208955
2060	50	409.013409222368	68.4328358208955
2060	60	410.957186619976	68.4328358208955
2060	70	408.072920480952	68.4328358208955
2060	80	407.85232320846	68.4328358208955
2060	90	406.580017634864	68.4328358208955
2060	100	407.828356336033	68.4328358208955
2060	110	408.510675109442	68.4328358208955
2060	120	408.404437816683	68.4328358208955
2060	130	409.302769558179	68.4328358208955
2060	140	411.016904944914	68.4328358208955
2060	150	409.756718858663	68.4328358208955
2060	160	409.340860261708	68.4328358208955
2060	170	409.333998719293	68.4328358208955
2060	180	409.629366756305	68.4328358208955
2060	190	411.472128807653	68.4328358208955
2060	200	411.499418463163	68.4328358208955
2060	210	411.588458201454	68.4328358208955
2060	220	411.227150097449	68.4328358208955
2060	230	410.810534880395	68.4328358208955
2060	240	410.837023805553	68.4328358208955
2060	250	411.136763867809	68.4328358208955
2060	260	411.586436749546	68.4328358208955
2060	270	412.668228439992	68.4328358208955
2060	280	413.237743754547	68.4328358208955
2060	290	413.691001703778	68.4328358208955
2060	300	413.904876448604	68.4328358208955
2060	310	414.23327237779	68.4328358208955
2060	320	415.750042909884	68.4328358208955
2060	330	417.335169689174	68.4328358208955
2060	340	419.689509903293	68.4328358208955
2060	350	421.031243274799	68.4328358208955
2060	360	422.259836715154	68.4328358208955
2060	370	422.671397927595	68.4328358208955
2060	380	424.05104952058	68.4328358208955
2060	390	424.559050542666	68.4328358208955
2060	400	425.271048225393	68.4328358208955
2060	410	425.696396772222	68.4328358208955
2060	420	426.123968173313	68.4328358208955
2060	430	425.928266955253	68.4328358208955
2060	440	426.849514734359	68.4328358208955
2060	450	426.073366407024	68.4328358208955
2060	460	426.722319940469	68.4328358208955
2060	470	427.502896333673	68.4328358208955
2060	480	429.706056433481	68.4328358208955
2060	490	429.671242173345	68.4328358208955
2060	500	431.524509161643	68.4328358208955
2060	510	432.323251741302	68.4328358208955
2060	520	433.353218011558	68.4328358208955
2060	530	435.335941784806	68.4328358208955
2060	540	436.666123622584	68.4328358208955
2060	550	437.646224640379	68.4328358208955
2060	560	438.316160628745	68.4328358208955
2060	570	438.251953571685	68.4328358208955
2060	580	438.539895336125	68.4328358208955
2060	590	439.289874244542	68.4328358208955
2060	600	439.237570761815	68.4328358208955
2060	610	440.566523244566	68.4328358208955
2060	620	442.845423743364	68.4328358208955
2060	630	442.734957175971	68.4328358208955
2060	640	443.809237171947	68.4328358208955
2060	650	444.527542711872	68.4328358208955
2060	660	447.941206443551	68.4328358208955
2060	670	453.8705215403	68.4328358208955
2061	1150	472.669386509881	68.4328358208955
2061	1160	472.230818974446	68.4328358208955
2061	1170	471.982372546716	68.4328358208955
2061	1180	472.529428856699	68.4328358208955
2061	1190	471.960198005634	68.4328358208955
2061	1200	471.944334151308	68.4328358208955
2061	1210	470.89654130143	68.4328358208955
2061	1220	471.339836857821	68.4328358208955
2061	1230	470.967140942109	68.4328358208955
2061	1240	469.332267853606	68.4328358208955
2061	1250	469.848625791526	68.4328358208955
2061	1260	470.637015779554	68.4328358208955
2061	1270	470.300240246759	68.4328358208955
2061	1280	470.336361863815	68.4328358208955
2061	1290	468.796608251979	68.4328358208955
2061	1300	468.953051159509	68.4328358208955
2061	1310	469.319982377525	68.4328358208955
2061	1320	468.786345522899	68.4328358208955
2061	1330	468.909932095475	68.4328358208955
2061	1340	468.860613990734	68.4328358208955
2061	1350	469.672462529668	68.4328358208955
2061	1360	469.540206833137	68.4328358208955
2061	1370	469.393043400386	68.4328358208955
2061	1380	468.208383556869	68.4328358208955
2061	1390	468.732431815203	68.4328358208955
2061	1400	468.884585503736	68.4328358208955
2061	1410	469.701991359076	68.4328358208955
2061	1420	471.456258042132	68.4328358208955
2061	1430	469.902044447913	68.4328358208955
2061	1440	470.544984072185	68.4328358208955
2061	1450	470.192360132194	68.4328358208955
2061	1460	468.680074432558	68.4328358208955
2061	1470	468.482370484193	68.4328358208955
2061	1480	467.480270080242	68.4328358208955
2061	1490	468.008125493502	68.4328358208955
2061	1500	467.647273071382	68.4328358208955
2061	1510	467.816484488954	68.4328358208955
2061	1520	467.151182245199	68.4328358208955
2061	1530	468.722851941117	68.4328358208955
2061	1540	468.586767649179	68.4328358208955
2061	1550	469.352247071589	68.4328358208955
2061	1560	469.357818938295	68.4328358208955
2061	1570	469.816900589695	68.4328358208955
2061	1580	469.822017138388	68.4328358208955
2061	1590	470.708466515639	68.4328358208955
2061	1600	471.560312573542	68.4328358208955
2061	1610	471.934767933379	68.4328358208955
2061	1620	473.735461416319	68.4328358208955
2061	1630	474.39434584174	68.4328358208955
2061	1640	476.049951986759	68.4328358208955
2061	1650	474.667231204094	68.4328358208955
2061	1660	475.066326211239	68.4328358208955
2061	1670	475.903664469626	68.4328358208955
2061	1680	476.270697487001	68.4328358208955
2061	1690	476.819116706775	68.4328358208955
2061	1700	477.867431312457	68.4328358208955
2061	1710	479.514610207118	68.4328358208955
2061	1720	481.682440489857	68.4328358208955
2061	1730	481.38046551619	68.4328358208955
2061	1740	481.706114253049	68.4328358208955
2061	1750	483.372976842788	68.4328358208955
2061	1760	481.925385373769	68.4328358208955
2061	1770	482.601405707832	68.4328358208955
2061	1780	481.713077050196	68.4328358208955
2061	1790	480.686947424075	68.4328358208955
2061	1800	480.782389304527	68.4328358208955
2061	1810	480.908662195981	68.4328358208955
2061	1820	482.410584082226	68.4328358208955
2061	1830	483.612533504292	68.4328358208955
2061	1840	485.803832171521	68.4328358208955
2061	1850	487.305031336808	68.4328358208955
2061	1860	490.282289424815	68.4328358208955
2061	1870	494.869569726916	68.4328358208955
2061	1880	497.084506846924	68.4328358208955
2061	1890	497.020551121749	68.4328358208955
2061	1900	498.293253270785	68.4328358208955
2062	2210	559.653884244629	68.4328358208955
2062	2220	568.521237007066	68.4328358208955
2062	2230	575.521225557667	68.4328358208955
2062	2240	583.426659310215	68.4328358208955
2062	2250	587.813293752419	68.4328358208955
2062	2260	588.505839221637	68.4328358208955
2062	2270	587.04815971317	68.4328358208955
2062	2280	589.355107674989	68.4328358208955
2062	2290	588.716930413033	68.4328358208955
2062	2300	587.51012013657	68.4328358208955
2062	2310	588.130660674702	68.4328358208955
2062	2320	591.41336350911	68.4328358208955
2062	2330	596.141168943599	68.4328358208955
2062	2340	597.148386213495	68.4328358208955
2062	2350	597.755568994364	68.4328358208955
2062	2360	600.141618495282	68.4328358208955
2062	2370	602.351963560916	68.4328358208955
2062	2380	609.880891247751	68.4328358208955
2062	2390	613.4895247204	68.4328358208955
2062	2400	612.752954777921	68.4328358208955
2062	2410	609.854625525175	68.4328358208955
2062	2420	606.834874358142	68.4328358208955
2062	2430	605.392272812131	68.4328358208955
2062	2440	606.831451061893	68.4328358208955
2062	2450	604.97730904047	68.4328358208955
2062	2460	603.535117684935	68.4328358208955
2062	2470	602.087182576955	68.4328358208955
2062	2480	601.318125400087	68.4328358208955
2062	2490	602.202837015407	68.4328358208955
2062	2500	601.463047274773	68.4328358208955
2062	2510	600.545705876064	68.4328358208955
2062	2520	599.887836601724	68.4328358208955
2062	2530	598.332941515426	68.4328358208955
2062	2540	597.576272194045	68.4328358208955
2062	2550	597.113953764673	68.4328358208955
2062	2560	597.269959613894	68.4328358208955
2062	2570	596.952948673075	68.4328358208955
2062	2580	596.581060583731	68.4328358208955
2062	2590	597.849816690033	68.4328358208955
2062	2600	598.159852206625	68.4328358208955
2062	2610	597.91848122617	68.4328358208955
2062	2620	598.098664226069	68.4328358208955
2062	2630	596.997070275744	68.4328358208955
2062	2640	596.760146572435	68.4328358208955
2062	2650	597.861759763443	68.4328358208955
2062	2660	597.858516049754	68.4328358208955
2062	2670	598.93851177737	68.4328358208955
2062	2680	598.081151268241	68.4328358208955
2062	2690	596.319878805303	68.4328358208955
2062	2700	595.716250289743	68.4328358208955
2062	2710	594.49867489123	68.4328358208955
2062	2720	596.112008103448	68.4328358208955
2062	2730	596.684288631013	68.4328358208955
2062	2740	596.93416656712	68.4328358208955
2062	2750	594.429041899483	68.4328358208955
2062	2760	590.792898849372	68.4328358208955
2062	2770	589.650869659288	68.4328358208955
2062	2780	585.701597527092	68.4328358208955
2062	2790	584.021855929322	68.4328358208955
2062	2800	582.19023950077	68.4328358208955
2062	2810	581.181344060141	68.4328358208955
2062	2820	579.617618274625	68.4328358208955
2062	2830	576.956199748591	68.4328358208955
2062	2840	572.156803167195	68.4328358208955
2062	2850	570.425505522232	68.4328358208955
2062	2860	568.784055412769	68.4328358208955
2062	2870	564.142298002888	68.4328358208955
2062	2880	558.817445736131	68.4328358208955
2063	2210	501.980480866534	68.4328358208955
2063	2220	495.705061336779	68.4328358208955
2063	2230	493.684446136608	68.4328358208955
2063	2240	491.778036509985	68.4328358208955
2063	2250	492.235592736633	68.4328358208955
2063	2260	495.355473019256	68.4328358208955
2063	2270	497.521709529801	68.4328358208955
2063	2280	497.811448413597	68.4328358208955
2063	2290	500.44960446878	68.4328358208955
2063	2300	498.949562778027	68.4328358208955
2063	2310	496.277197859081	68.4328358208955
2063	2320	494.861829610401	68.4328358208955
2063	2330	494.731389743124	68.4328358208955
2063	2340	498.188958343079	68.4328358208955
2063	2350	500.936354833126	68.4328358208955
2063	2360	500.917393827742	68.4328358208955
2063	2370	500.10085196298	68.4328358208955
2063	2380	500.762765929719	68.4328358208955
2063	2390	504.143596178027	68.4328358208955
2063	2400	503.804534713547	68.4328358208955
2063	2410	503.668578396855	68.4328358208955
2063	2420	505.01110111233	68.4328358208955
2063	2430	506.054796039839	68.4328358208955
2063	2440	505.458746919963	68.4328358208955
2063	2450	504.790641495724	68.4328358208955
2063	2460	504.793245144438	68.4328358208955
2063	2470	505.097351183201	68.4328358208955
2063	2480	504.432711690997	68.4328358208955
2063	2490	504.048067950523	68.4328358208955
2063	2500	503.61346181886	68.4328358208955
2063	2510	502.851495851681	68.4328358208955
2063	2520	502.29447136472	68.4328358208955
2063	2530	501.376914868807	68.4328358208955
2063	2540	500.732617084717	68.4328358208955
2063	2550	502.458650065691	68.4328358208955
2063	2560	503.268842962146	68.4328358208955
2063	2570	502.926989508932	68.4328358208955
2063	2580	503.051422346566	68.4328358208955
2063	2590	503.069287261296	68.4328358208955
2063	2600	503.211022197882	68.4328358208955
2063	2610	503.28341408223	68.4328358208955
2063	2620	503.284914407384	68.4328358208955
2063	2630	503.186386717034	68.4328358208955
2063	2640	503.120122866869	68.4328358208955
2063	2650	503.346120401715	68.4328358208955
2063	2660	503.039891562573	68.4328358208955
2063	2670	503.039891562573	68.4328358208955
2063	2680	503.546950820411	68.4328358208955
2063	2690	504.257422648688	68.4328358208955
2063	2700	504.498830392257	68.4328358208955
2063	2710	504.373006582332	68.4328358208955
2063	2720	504.286485208176	68.4328358208955
2063	2730	504.092043612481	68.4328358208955
2063	2740	504.315215167405	68.4328358208955
2063	2750	504.119571710792	68.4328358208955
2063	2760	504.350204726189	68.4328358208955
2063	2770	505.061238240967	68.4328358208955
2063	2780	504.972611574015	68.4328358208955
2063	2790	505.166374479275	68.4328358208955
2063	2800	505.626819072462	68.4328358208955
2063	2810	505.704197974995	68.4328358208955
2063	2820	506.435349333936	68.4328358208955
2063	2830	506.587357880245	68.4328358208955
2063	2840	506.461027820459	68.4328358208955
2063	2850	506.772616078863	68.4328358208955
2063	2860	507.08745491596	68.4328358208955
2063	2870	507.46149363343	68.4328358208955
2063	2880	508.106638142875	68.4328358208955
2064	40	340.417121075858	56.955223880597
2064	50	340.141442739332	56.955223880597
2064	60	339.9249301886	56.955223880597
2064	70	338.21084305675	56.955223880597
2064	80	337.453625766515	56.955223880597
2064	90	336.93126697879	56.955223880597
2064	100	335.671786437705	56.955223880597
2064	110	336.00163927515	56.955223880597
2064	120	337.043603166632	56.955223880597
2064	130	339.401096894378	56.955223880597
2064	140	339.105833992025	56.955223880597
2064	150	334.277288940017	56.955223880597
2064	160	334.091784879715	56.955223880597
2064	170	335.432655992498	56.955223880597
2064	180	334.940371724689	56.955223880597
2064	190	335.203964419414	56.955223880597
2064	200	333.906456161642	56.955223880597
2064	210	333.146095006186	56.955223880597
2064	220	331.660671308027	56.955223880597
2064	230	331.397489743902	56.955223880597
2064	240	331.11499659292	56.955223880597
2064	250	332.37425206708	56.955223880597
2064	260	332.78280865157	56.955223880597
2064	270	332.13286457016	56.955223880597
2064	280	331.170995309898	56.955223880597
2064	290	330.114271108429	56.955223880597
2064	300	330.105258468933	56.955223880597
2064	310	329.745817605924	56.955223880597
2064	320	330.828885154051	56.955223880597
2064	330	329.788048502782	56.955223880597
2064	340	328.90403172108	56.955223880597
2064	350	330.732551166596	56.955223880597
2064	360	330.626534697832	56.955223880597
2064	370	332.868823981283	56.955223880597
2065	390	332.065713966859	56.955223880597
2065	400	334.613048271912	56.955223880597
2065	410	335.929921491452	56.955223880597
2065	420	334.504535064095	56.955223880597
2065	430	332.603348846942	56.955223880597
2065	440	330.364560804167	56.955223880597
2065	450	329.183775940938	56.955223880597
2065	460	328.551740549825	56.955223880597
2065	470	331.666667589748	56.955223880597
2065	480	332.162547252378	56.955223880597
2065	490	331.769399273108	56.955223880597
2065	500	329.533564203189	56.955223880597
2065	510	329.584238078762	56.955223880597
2065	520	330.210947587956	56.955223880597
2065	530	333.112317233778	56.955223880597
2065	540	332.366345902681	56.955223880597
2065	550	333.021905128584	56.955223880597
2065	560	336.562258384987	56.955223880597
2065	570	338.746380811067	56.955223880597
2065	580	339.945567365732	56.955223880597
2065	590	344.266475508548	56.955223880597
2065	600	347.073363478276	56.955223880597
2065	610	351.776119498385	56.955223880597
2065	620	355.667142690453	56.955223880597
2065	630	357.719446887397	56.955223880597
2065	640	363.036084486786	56.955223880597
2065	650	365.564528268954	56.955223880597
2065	660	369.816584079866	56.955223880597
2065	670	364.717684694536	56.955223880597
2065	680	366.399318275328	56.955223880597
2065	690	368.816758965554	56.955223880597
2065	700	373.174610269865	56.955223880597
2065	710	366.902920866839	56.955223880597
2065	720	362.595709600359	56.955223880597
2065	730	358.808593614249	56.955223880597
2065	740	360.733954995415	56.955223880597
2065	750	356.017965914655	56.955223880597
2065	760	354.78876875023	56.955223880597
2065	770	358.836588260071	56.955223880597
2065	780	361.881001938452	56.955223880597
2065	790	364.094550771805	56.955223880597
2065	800	365.512806774477	56.955223880597
2065	810	366.923685328392	56.955223880597
2065	820	368.043846240798	56.955223880597
2066	1160	384.295373422456	56.955223880597
2066	1170	381.781864694064	56.955223880597
2066	1180	383.069274650718	56.955223880597
2066	1190	385.357169965214	56.955223880597
2066	1200	389.075142284221	56.955223880597
2066	1210	386.894467461681	56.955223880597
2066	1220	384.218956044254	56.955223880597
2066	1230	384.4820867251	56.955223880597
2066	1240	385.044950913749	56.955223880597
2066	1250	384.399255772226	56.955223880597
2066	1260	384.72915740487	56.955223880597
2066	1270	383.639479983818	56.955223880597
2066	1280	384.889579075263	56.955223880597
2066	1290	385.225520269782	56.955223880597
2066	1300	385.911623447412	56.955223880597
2066	1310	385.840410387238	56.955223880597
2066	1320	384.374896900447	56.955223880597
2066	1330	385.535779029083	56.955223880597
2066	1340	386.891975067826	56.955223880597
2066	1350	388.22140112666	56.955223880597
2066	1360	389.564229871558	56.955223880597
2066	1370	389.917808585306	56.955223880597
2066	1380	391.006786948433	56.955223880597
2066	1390	391.772760209555	56.955223880597
2066	1400	392.758785818509	56.955223880597
2066	1410	393.886450466761	56.955223880597
2066	1420	395.013493886209	56.955223880597
2066	1430	393.428230789537	56.955223880597
2066	1440	393.360918068557	56.955223880597
2066	1450	394.439085245784	56.955223880597
2066	1460	394.401362572859	56.955223880597
2066	1470	393.859598236742	56.955223880597
2066	1480	393.39312507996	56.955223880597
2066	1490	391.965317252495	56.955223880597
2066	1500	390.858691177869	56.955223880597
2066	1510	391.643306079286	56.955223880597
2066	1520	391.592397002469	56.955223880597
2066	1530	393.363898414309	56.955223880597
2066	1540	393.503849958997	56.955223880597
2066	1550	391.827621543046	56.955223880597
2066	1560	391.045256631317	56.955223880597
2066	1570	390.593597124552	56.955223880597
2066	1580	388.049038877707	56.955223880597
2066	1590	389.990151847821	56.955223880597
2066	1600	390.048951209699	56.955223880597
2066	1610	388.915703794447	56.955223880597
2066	1620	388.534272606608	56.955223880597
2066	1630	388.455162668447	56.955223880597
2066	1640	388.076194323714	56.955223880597
2066	1650	386.036163751957	56.955223880597
2066	1660	388.566041831094	56.955223880597
2066	1670	388.669017076173	56.955223880597
2066	1680	388.367230506835	56.955223880597
2066	1690	388.917810887885	56.955223880597
2066	1700	387.826312085806	56.955223880597
2066	1710	385.204759396872	56.955223880597
2066	1720	388.618416990773	56.955223880597
2066	1730	392.105948939088	56.955223880597
2066	1740	391.036853166918	56.955223880597
2066	1750	390.905555474536	56.955223880597
2066	1760	392.864107963178	56.955223880597
2066	1770	388.120036162613	56.955223880597
2066	1780	386.458590940981	56.955223880597
2066	1790	381.177273768414	56.955223880597
2066	1800	387.415291957707	56.955223880597
2066	1810	390.894693394575	56.955223880597
2066	1820	388.232349119212	56.955223880597
2066	1830	390.351308364032	56.955223880597
2066	1840	393.476904989983	56.955223880597
2066	1850	393.58850243453	56.955223880597
2066	1860	395.113900496129	56.955223880597
2066	1870	398.01156983955	56.955223880597
2066	1880	396.947124498651	56.955223880597
2066	1890	395.757374680567	56.955223880597
2066	1900	396.298318013939	56.955223880597
2066	1910	394.370164417701	56.955223880597
2066	1920	390.745067960654	56.955223880597
2066	1930	386.662388715337	56.955223880597
2066	1940	385.412453974204	56.955223880597
2066	1950	382.873953313938	56.955223880597
2066	1960	386.143037201885	56.955223880597
2066	1970	386.803480066756	56.955223880597
2066	1980	389.284676035537	56.955223880597
2066	1990	391.102554702768	56.955223880597
2066	2000	391.423783460814	56.955223880597
2066	2010	391.990337276841	56.955223880597
2066	2020	391.754872839257	56.955223880597
2066	2030	391.767192478508	56.955223880597
2066	2040	390.775840924173	56.955223880597
2066	2050	388.352338448781	56.955223880597
2066	2060	387.317219942398	56.955223880597
2066	2070	386.981395959954	56.955223880597
2066	2080	388.300482325327	56.955223880597
2066	2090	388.255073660159	56.955223880597
2066	2100	385.584334690212	56.955223880597
2066	2110	383.461539363042	56.955223880597
2066	2120	382.683866072431	56.955223880597
2066	2130	383.362738786492	56.955223880597
2066	2140	382.747598780366	56.955223880597
2066	2150	382.660230635602	56.955223880597
2066	2160	382.003359232137	56.955223880597
2066	2170	381.630897323953	56.955223880597
2066	2180	379.743325667708	56.955223880597
2066	2190	377.583011114499	56.955223880597
2066	2200	376.564274254923	56.955223880597
2066	2210	375.950163381824	56.955223880597
2066	2220	375.284974050167	56.955223880597
2066	2230	375.514710713693	56.955223880597
2066	2240	375.381310410039	56.955223880597
2066	2250	374.403541637325	56.955223880597
2066	2260	374.410822158809	56.955223880597
2066	2270	370.770317777933	56.955223880597
2066	2280	369.560771943286	56.955223880597
2066	2290	368.945894553111	56.955223880597
2066	2300	366.857642217016	56.955223880597
2066	2310	366.580435484329	56.955223880597
2066	2320	366.648771412406	56.955223880597
2066	2330	366.502992727748	56.955223880597
2066	2340	365.005719314265	56.955223880597
2066	2350	364.051204649465	56.955223880597
2066	2360	363.960894351484	56.955223880597
2066	2370	362.075241320884	56.955223880597
2066	2380	360.486935389382	56.955223880597
2066	2390	358.844450191084	56.955223880597
2066	2400	356.206006434911	56.955223880597
2066	2410	353.546164665614	56.955223880597
2066	2420	350.380545809799	56.955223880597
2066	2430	345.807325593331	56.955223880597
2066	2440	343.871106763147	56.955223880597
2066	2450	341.829956825995	56.955223880597
2066	2460	342.923021158401	56.955223880597
2066	2470	342.857587418227	56.955223880597
2066	2480	344.333411027856	56.955223880597
2066	2490	340.574618969898	56.955223880597
2066	2500	338.600828318695	56.955223880597
2066	2510	339.82016871142	56.955223880597
2066	2520	342.436660924114	56.955223880597
2066	2530	345.477336025562	56.955223880597
2066	2540	351.405130295491	56.955223880597
2066	2550	356.55115512643	56.955223880597
2066	2560	361.853764660197	56.955223880597
2066	2570	370.204421515125	56.955223880597
2066	2580	378.344635372167	56.955223880597
2066	2590	385.463630651978	56.955223880597
2066	2600	391.998452486451	56.955223880597
2066	2610	396.542466839606	56.955223880597
2066	2620	397.663160393221	56.955223880597
2066	2630	395.482424365911	56.955223880597
2066	2640	393.058158591173	56.955223880597
2066	2650	397.007947137351	56.955223880597
2066	2660	396.55018777409	56.955223880597
2066	2670	399.746685172882	56.955223880597
2066	2680	400.347775197072	56.955223880597
2066	2690	395.661843561303	56.955223880597
2066	2700	396.972840204761	56.955223880597
2066	2710	391.546840398517	56.955223880597
2066	2720	389.991562062418	56.955223880597
2066	2730	391.104388143995	56.955223880597
2066	2740	386.78386729489	56.955223880597
2066	2750	387.534775543275	56.955223880597
2066	2760	387.787923401295	56.955223880597
2066	2770	392.933086397744	56.955223880597
2066	2780	391.282667538666	56.955223880597
2066	2790	390.651248317402	56.955223880597
2066	2800	388.559327024143	56.955223880597
2066	2810	387.155677006373	56.955223880597
2066	2820	394.625878863714	56.955223880597
2066	2830	400.244372803738	56.955223880597
2066	2840	397.263316125748	56.955223880597
2066	2850	394.424034253229	56.955223880597
2066	2860	392.420278805432	56.955223880597
2066	2870	393.435705503416	56.955223880597
2066	2880	392.634702990274	56.955223880597
2067	850	176.77913181238	57.0298507462687
2067	860	177.753326752705	57.0298507462687
2067	870	177.518868792363	57.0298507462687
2067	880	178.313567168027	57.0298507462687
2067	890	179.081718529605	57.0298507462687
2067	900	177.498751193485	57.0298507462687
2067	910	176.623799494106	57.0298507462687
2067	920	177.283215265464	57.0298507462687
2067	930	176.563206270612	57.0298507462687
2067	940	176.650082166294	57.0298507462687
2067	950	175.438324481599	57.0298507462687
2067	960	176.477742054184	57.0298507462687
2067	970	175.997906066358	57.0298507462687
2067	980	175.903518983787	57.0298507462687
2067	990	175.799994468516	57.0298507462687
2067	1000	175.70016684662	57.0298507462687
2067	1010	178.954303304957	57.0298507462687
2067	1020	180.562725947139	57.0298507462687
2067	1030	182.46835645318	57.0298507462687
2067	1040	182.971387539719	57.0298507462687
2067	1050	183.168422241547	57.0298507462687
2067	1060	182.146016443122	57.0298507462687
2067	1070	183.495800919819	57.0298507462687
2067	1080	185.278396278418	57.0298507462687
2067	1090	185.734742615093	57.0298507462687
2067	1100	187.396935941466	57.0298507462687
2067	1110	188.154722234088	57.0298507462687
2067	1120	186.59487614695	57.0298507462687
2067	1130	184.025504008388	57.0298507462687
2067	1140	182.74363064034	57.0298507462687
2067	1150	182.940588874242	57.0298507462687
2067	1160	183.970657606442	57.0298507462687
2067	1170	184.468824825907	57.0298507462687
2067	1180	184.675173138102	57.0298507462687
2067	1190	184.9231678758	57.0298507462687
2067	1200	188.937914674556	57.0298507462687
2067	1210	192.177439938245	57.0298507462687
2067	1220	192.686208816398	57.0298507462687
2067	1230	194.60854220276	57.0298507462687
2067	1240	194.110920450251	57.0298507462687
2067	1250	194.259790564877	57.0298507462687
2067	1260	192.765175116991	57.0298507462687
2067	1270	192.45521670218	57.0298507462687
2067	1280	192.058717993973	57.0298507462687
2067	1290	192.114298619622	57.0298507462687
2067	1300	192.581678935972	57.0298507462687
2067	1310	191.186373587207	57.0298507462687
2067	1320	189.79520863898	57.0298507462687
2067	1330	189.582069375656	57.0298507462687
2067	1340	188.695610626857	57.0298507462687
2067	1350	187.033634923918	57.0298507462687
2067	1360	188.8409133599	57.0298507462687
2067	1370	189.606176033098	57.0298507462687
2067	1380	190.348723270197	57.0298507462687
2067	1390	189.772798745552	57.0298507462687
2067	1400	188.824655765247	57.0298507462687
2067	1410	186.81888728971	57.0298507462687
2067	1420	183.436667895603	57.0298507462687
2067	1430	183.775406815133	57.0298507462687
2067	1440	181.222179588251	57.0298507462687
2067	1450	178.306653833879	57.0298507462687
2067	1460	177.578418290657	57.0298507462687
2067	1470	175.728224213974	57.0298507462687
2067	1480	174.031305494948	57.0298507462687
2067	1490	171.172125015307	NaN
2067	1500	170.214661366459	NaN
2067	1510	166.966548451435	NaN
2067	1520	162.963166170107	NaN
2067	1530	158.845664264238	NaN
2067	1540	153.381389869405	NaN
2067	1550	153.432341591401	NaN
2067	1560	152.529378686272	NaN
2067	1570	152.42450859201	NaN
2067	1580	149.695775597004	NaN
2067	1590	145.900286782787	NaN
2067	1600	141.677784302128	NaN
2067	1610	136.12769010513	NaN
2067	1620	130.174265599049	NaN
2067	1630	125.759687095528	NaN
2067	1640	118.914429837909	NaN
2067	1650	112.013635434214	NaN
2067	1660	105.254605683855	NaN
2067	1670	101.907986655698	NaN
2067	1680	97.4192498760295	NaN
2067	1690	96.0894635596908	NaN
2067	1700	94.8488994702146	NaN
2067	1710	92.2204796205686	NaN
2067	1720	87.1796565886533	NaN
2067	1730	83.2121281472453	NaN
2067	1740	78.2382544834492	NaN
2067	1750	76.0776634241035	NaN
2067	1760	75.0900742229476	NaN
2067	1770	77.5214731603182	NaN
2067	1780	75.9464484597428	NaN
2067	1790	74.8278552561264	NaN
2067	1800	70.1680323189809	NaN
2067	1810	66.3816612171123	NaN
2067	1820	60.6830283687231	NaN
2067	1830	55.7636756223825	NaN
2067	1840	53.7107531139199	NaN
2067	1850	53.5304220244298	NaN
2067	1860	53.6482006065812	NaN
2067	1870	55.4610458754028	NaN
2067	1880	57.9706904567516	NaN
2067	1890	63.3857930236437	NaN
2067	1900	66.7650568152964	NaN
2067	1910	72.4869579279605	NaN
2067	1920	76.0897954952434	NaN
2067	1930	82.097502069166	NaN
2067	1940	84.8606275559069	NaN
2067	1950	88.7208365837488	NaN
2067	1960	90.9143838571323	NaN
2067	1970	97.5006948171344	NaN
2067	1980	101.188564397349	NaN
2067	1990	97.7666168346418	NaN
2067	2000	95.1512342114552	NaN
2067	2010	94.0041945282057	NaN
2067	2020	94.0896100553635	NaN
2067	2030	97.2912489703714	NaN
2067	2040	100.683711701814	NaN
2067	2050	106.165161397989	NaN
2067	2060	110.592793941743	NaN
2067	2070	119.558578087199	NaN
2067	2080	127.702696121949	NaN
2067	2090	136.789494578902	NaN
2067	2100	144.656401623143	NaN
2067	2110	153.650660799575	NaN
2067	2120	165.807860632377	NaN
2067	2130	173.992274885446	57.0298507462687
2067	2140	179.674639826016	57.0298507462687
2067	2150	183.756782077185	57.0298507462687
2067	2160	185.309304605594	57.0298507462687
2067	2170	187.140308083686	57.0298507462687
2067	2180	189.947317567884	57.0298507462687
2067	2190	188.449693623427	57.0298507462687
2067	2200	187.136817981742	57.0298507462687
2067	2210	186.023887567768	57.0298507462687
2067	2220	182.665693189082	57.0298507462687
2067	2230	180.046640050929	57.0298507462687
2067	2240	179.976255378175	57.0298507462687
2067	2250	179.392149339855	57.0298507462687
2067	2260	180.761673240281	57.0298507462687
2067	2270	182.516381587238	57.0298507462687
2067	2280	189.75695727752	57.0298507462687
2067	2290	195.941228886373	57.0298507462687
2067	2300	202.446159761259	57.0298507462687
2067	2310	207.300858340539	57.0298507462687
2067	2320	209.016275428067	57.0298507462687
2067	2330	209.055491001571	57.0298507462687
2067	2340	204.914611046905	57.0298507462687
2067	2350	199.158564528845	57.0298507462687
2067	2360	196.78003809562	57.0298507462687
2067	2370	191.66415371365	57.0298507462687
2067	2380	188.715101651242	57.0298507462687
2067	2390	183.333407200728	57.0298507462687
2067	2400	177.715711615998	57.0298507462687
2067	2410	173.595919692399	57.0298507462687
2067	2420	171.235765605466	NaN
2067	2430	165.982950946292	NaN
2067	2440	156.92163869077	NaN
2067	2450	154.098913160504	NaN
2067	2460	148.296116087225	NaN
2067	2470	141.523752034525	NaN
2067	2480	138.785934614558	NaN
2067	2490	137.037593669447	NaN
2067	2500	136.054191159073	NaN
2067	2510	130.804948997402	NaN
2067	2520	120.364198184393	NaN
2067	2530	109.094536651336	NaN
2067	2540	102.017949648351	NaN
2067	2550	97.8555269459399	NaN
2067	2560	92.9686700300061	NaN
2067	2570	84.855577183972	NaN
2067	2580	77.6057515027931	NaN
2067	2590	65.295991598768	NaN
2067	2600	55.3938960255778	NaN
2067	2610	45.7167652790422	NaN
2067	2620	35.9241696801701	NaN
2067	2630	30.262891638696	NaN
2067	2640	27.7560284409455	NaN
2068	380	132.024056160132	NaN
2068	390	134.304319110618	NaN
2068	400	137.243824918235	NaN
2068	410	138.311134909824	NaN
2068	420	140.297354767618	NaN
2068	430	139.943638126006	NaN
2068	440	140.1458848428	NaN
2068	450	138.625375407572	NaN
2068	460	134.90036018775	NaN
2068	470	136.066506385025	NaN
2068	480	137.36727288407	NaN
2068	490	136.333077282616	NaN
2068	500	139.84981006543	NaN
2068	510	144.723853540558	NaN
2068	520	144.63139513042	NaN
2068	530	144.698827630194	NaN
2068	540	145.563308265165	NaN
2068	550	146.453626879315	NaN
2068	560	145.219347068828	NaN
2068	570	145.866344787339	NaN
2068	580	149.138448333583	NaN
2068	590	145.002872757852	NaN
2068	600	139.604819504255	NaN
2068	610	142.800201543842	NaN
2068	620	142.64723418441	NaN
2068	630	145.659398141337	NaN
2068	640	146.167522887866	NaN
2068	650	149.368457520186	NaN
2068	660	150.633853212104	NaN
2068	670	149.46338304888	NaN
2068	680	148.810331911877	NaN
2068	690	149.886106513597	NaN
2068	700	151.670092853829	NaN
2068	710	152.01743554805	NaN
2068	720	154.464707486506	NaN
2068	730	155.996129408686	NaN
2068	740	155.907959971256	NaN
2068	750	160.040576772614	NaN
2068	760	166.480007042779	NaN
2068	770	167.196444432338	NaN
2068	780	170.769291551468	NaN
2068	790	172.075267017371	NaN
2068	800	177.188931170346	58.8208955223881
2068	810	179.911748730969	58.8208955223881
2068	820	178.871976103022	58.8208955223881
2068	830	179.180695287955	58.8208955223881
2068	840	181.957065523796	58.8208955223881
2068	850	182.193865869844	58.8208955223881
2068	860	182.287086969545	58.8208955223881
2068	870	184.661444634798	58.8208955223881
2068	880	186.43649651218	58.8208955223881
2068	890	186.122679842674	58.8208955223881
2068	900	187.437637320186	58.8208955223881
2068	910	190.736088088546	58.8208955223881
2068	920	192.214671198717	58.8208955223881
2068	930	192.060428990558	58.8208955223881
2068	940	190.761394195444	58.8208955223881
2068	950	189.785274189958	58.8208955223881
2068	960	191.899574330512	58.8208955223881
2068	970	191.497880517658	58.8208955223881
2068	980	193.739397598194	58.8208955223881
2068	990	194.455019134177	58.8208955223881
2068	1000	193.082655187711	58.8208955223881
2068	1010	194.714093965836	58.8208955223881
2068	1020	196.958002966133	58.8208955223881
2068	1030	201.799288375183	58.8208955223881
2068	1040	200.88996488083	58.8208955223881
2068	1050	199.126558475131	58.8208955223881
2068	1060	198.251958219174	58.8208955223881
2068	1070	198.132010283435	58.8208955223881
2068	1080	196.215881691024	58.8208955223881
2068	1090	196.251159701509	58.8208955223881
2068	1100	190.670063999741	58.8208955223881
2068	1110	187.330917027068	58.8208955223881
2068	1120	186.23138511835	58.8208955223881
2068	1130	184.850803299773	58.8208955223881
2068	1140	183.488353729498	58.8208955223881
2068	1150	179.053658379809	58.8208955223881
2068	1160	179.26879690609	58.8208955223881
2068	1170	172.418614335178	NaN
2068	1180	171.474232125764	NaN
2068	1190	175.130562632977	58.8208955223881
2068	1200	173.614463240432	NaN
2068	1210	175.342597243201	58.8208955223881
2068	1220	172.954936332815	NaN
2068	1230	171.309380514333	NaN
2068	1240	165.337591332016	NaN
2068	1250	162.559524524065	NaN
2068	1260	161.633991544382	NaN
2068	1270	163.799612604745	NaN
2068	1280	165.395713199037	NaN
2068	1290	157.719231064321	NaN
2068	1300	156.361008556144	NaN
2068	1310	152.651341235494	NaN
2068	1320	143.80183214812	NaN
2068	1330	138.234591094076	NaN
2068	1340	131.830022907255	NaN
2068	1350	122.786897477559	NaN
2068	1360	116.548495206719	NaN
2068	1370	107.795063360261	NaN
2068	1380	102.571851835357	NaN
2068	1390	92.7877136000256	NaN
2068	1400	89.4768400127488	NaN
2068	1410	85.4793512193365	NaN
2068	1420	90.4665135599438	NaN
2068	1430	92.4401460121967	NaN
2068	1440	94.4965465309395	NaN
2068	1450	91.1504523362552	NaN
2068	1460	96.7824618368235	NaN
2068	1470	105.877114425917	NaN
2068	1480	111.38237382747	NaN
2068	1490	113.923335673427	NaN
2068	1500	117.932681661388	NaN
2068	1510	117.555493219561	NaN
2068	1520	117.693788259673	NaN
2068	1530	122.334578956702	NaN
2068	1540	125.93515966412	NaN
2068	1550	125.448875554757	NaN
2068	1560	135.305006793235	NaN
2068	1570	140.248125678015	NaN
2068	1580	143.029338546805	NaN
2068	1590	145.108809773404	NaN
2068	1600	149.957360075295	NaN
2068	1610	151.167477241265	NaN
2068	1620	153.795954281003	NaN
2068	1630	154.89153003521	NaN
2068	1640	159.494409994329	NaN
2068	1650	163.040849897887	NaN
2068	1660	166.44948268742	NaN
2068	1670	169.770020230363	NaN
2068	1680	176.589302743278	58.8208955223881
2068	1690	181.498008865365	58.8208955223881
2068	1700	185.622774289768	58.8208955223881
2068	1710	188.44669871635	58.8208955223881
2068	1720	190.576524603961	58.8208955223881
2068	1730	194.35602570033	58.8208955223881
2068	1740	196.599232769202	58.8208955223881
2068	1750	196.770452613916	58.8208955223881
2068	1760	197.77109314981	58.8208955223881
2068	1770	196.802511797312	58.8208955223881
2068	1780	196.301942988876	58.8208955223881
2068	1790	197.590684957899	58.8208955223881
2068	1800	200.461973358184	58.8208955223881
2068	1810	203.557467077707	58.8208955223881
2068	1820	205.747813945805	58.8208955223881
2068	1830	209.46293888282	58.8208955223881
2068	1840	208.01117381404	58.8208955223881
2068	1850	206.469197818836	58.8208955223881
2068	1860	208.437636777258	58.8208955223881
2068	1870	210.995821819113	58.8208955223881
2068	1880	217.591266975466	58.8208955223881
2068	1890	224.451334166168	58.8208955223881
2068	1900	222.996790106541	58.8208955223881
2068	1910	222.199557323284	58.8208955223881
2068	1920	223.912195374454	58.8208955223881
2068	1930	225.149339899385	58.8208955223881
2068	1940	225.491431451856	58.8208955223881
2068	1950	219.427960811211	58.8208955223881
2068	1960	213.897462842984	58.8208955223881
2068	1970	204.512003979891	58.8208955223881
2068	1980	197.034037352452	58.8208955223881
2068	1990	189.373959123013	58.8208955223881
2068	2000	183.678057646439	58.8208955223881
2068	2010	179.863194662817	58.8208955223881
2068	2020	180.052151562665	58.8208955223881
2068	2030	181.827461952852	58.8208955223881
2068	2040	180.365828111821	58.8208955223881
2068	2050	179.077195663213	58.8208955223881
2068	2060	178.014782060479	58.8208955223881
2068	2070	176.362273972306	58.8208955223881
2068	2080	178.035226115853	58.8208955223881
2068	2090	177.36777547702	58.8208955223881
2068	2100	171.893446023293	NaN
2068	2110	170.641756072271	NaN
2068	2120	171.84292425859	NaN
2068	2130	171.723899910248	NaN
2068	2140	172.235648179363	NaN
2068	2150	180.848821608124	58.8208955223881
2068	2160	181.894305739448	58.8208955223881
2068	2170	184.014267544374	58.8208955223881
2068	2180	185.978546735401	58.8208955223881
2068	2190	182.984134264048	58.8208955223881
2069	1050	513.798513918355	58.8208955223881
2069	1060	515.531116302686	58.8208955223881
2069	1070	519.273288392919	58.8208955223881
2069	1080	522.580361381658	58.8208955223881
2069	1090	520.579275358407	58.8208955223881
2069	1100	520.304894279567	58.8208955223881
2069	1110	521.843837433558	58.8208955223881
2069	1120	520.124521931239	58.8208955223881
2069	1130	522.57291896377	58.8208955223881
2069	1140	523.262524639151	58.8208955223881
2069	1150	521.538574595921	58.8208955223881
2069	1160	516.334940071876	58.8208955223881
2069	1170	519.79864804177	58.8208955223881
2069	1180	520.249215527184	58.8208955223881
2069	1190	522.133675932297	58.8208955223881
2069	1200	524.711870633807	58.8208955223881
2069	1210	522.227999011352	58.8208955223881
2069	1220	515.468306619453	58.8208955223881
2069	1230	519.003727936356	58.8208955223881
2069	1240	525.588479214182	58.8208955223881
2069	1250	528.054163756815	58.8208955223881
2069	1260	529.401539728998	58.8208955223881
2069	1270	531.312663805473	58.8208955223881
2069	1280	528.425474201967	58.8208955223881
2069	1290	528.84882498234	58.8208955223881
2069	1300	529.938225691349	58.8208955223881
2069	1310	530.21949818626	58.8208955223881
2069	1320	529.368347845077	58.8208955223881
2069	1330	532.169333715814	58.8208955223881
2069	1340	532.387722842052	58.8208955223881
2069	1350	532.388750989384	58.8208955223881
2069	1360	532.02679852861	58.8208955223881
2069	1370	531.069087717529	58.8208955223881
2069	1380	530.195467995222	58.8208955223881
2069	1390	531.040217339812	58.8208955223881
2069	1400	530.155868660498	58.8208955223881
2069	1410	529.965910026835	58.8208955223881
2069	1420	528.649651337743	58.8208955223881
2069	1430	529.237161340771	58.8208955223881
2069	1440	527.931474500481	58.8208955223881
2069	1450	527.382403950419	58.8208955223881
2069	1460	526.365641099485	58.8208955223881
2069	1470	526.337725167098	58.8208955223881
2069	1480	525.754399548843	58.8208955223881
2069	1490	525.408268730078	58.8208955223881
2069	1500	522.479241679627	58.8208955223881
2069	1510	522.164557363294	58.8208955223881
2069	1520	522.512776986153	58.8208955223881
2069	1530	521.425734885203	58.8208955223881
2069	1540	521.063288669987	58.8208955223881
2069	1550	521.391020294738	58.8208955223881
2069	1560	524.900954193638	58.8208955223881
2069	1570	529.112490636479	58.8208955223881
2069	1580	528.162720040868	58.8208955223881
2069	1590	527.864062244044	58.8208955223881
2069	1600	527.918582587699	58.8208955223881
2069	1610	527.694448093444	58.8208955223881
2069	1620	527.565428168082	58.8208955223881
2069	1630	528.144715998329	58.8208955223881
2069	1640	528.877937305168	58.8208955223881
2069	1650	529.174524017401	58.8208955223881
2069	1660	530.576535530791	58.8208955223881
2069	1670	530.054302357834	58.8208955223881
2069	1680	531.56596991973	58.8208955223881
2069	1690	530.639382178008	58.8208955223881
2069	1700	529.855551320477	58.8208955223881
2069	1710	527.712582292909	58.8208955223881
2069	1720	526.745710279937	58.8208955223881
2069	1730	527.926973917601	58.8208955223881
2069	1740	526.090238094144	58.8208955223881
2069	1750	528.829052520812	58.8208955223881
2069	1760	528.767965092124	58.8208955223881
2069	1770	527.774069495812	58.8208955223881
2069	1780	527.615369449354	58.8208955223881
2069	1790	528.179950991609	58.8208955223881
2069	1800	532.325544171062	58.8208955223881
2069	1810	535.010217448254	58.8208955223881
2069	1820	537.971613591469	58.8208955223881
2069	1830	540.190573166971	58.8208955223881
2069	1840	542.723282724381	58.8208955223881
2069	1850	549.116689605222	58.8208955223881
2069	1860	552.479753151679	58.8208955223881
2069	1870	550.215890261271	58.8208955223881
2069	1880	544.73343677011	58.8208955223881
2069	1890	539.867541667331	58.8208955223881
2069	1900	535.907240155623	58.8208955223881
2069	1910	527.831947392102	58.8208955223881
2069	1920	513.98826746414	58.8208955223881
2069	1930	506.836252707427	58.8208955223881
2069	1940	503.262775392643	58.8208955223881
2069	1950	495.458175501237	58.8208955223881
2069	1960	486.646612447889	58.8208955223881
2069	1970	486.348413920919	58.8208955223881
2069	1980	485.993146180171	58.8208955223881
2069	1990	480.102435813705	58.8208955223881
2069	2000	482.029162212153	58.8208955223881
2069	2010	480.088558837443	58.8208955223881
2069	2020	480.772472525662	58.8208955223881
2069	2030	483.865995319041	58.8208955223881
2069	2040	485.194935901043	58.8208955223881
2070	2200	468.768113652151	58.8208955223881
2070	2210	466.397488305132	58.8208955223881
2070	2220	471.418242147286	58.8208955223881
2070	2230	467.643164084115	58.8208955223881
2070	2240	456.063738996604	58.8208955223881
2070	2250	453.877195542982	58.8208955223881
2070	2260	444.104481402821	58.8208955223881
2070	2270	436.104771022933	58.8208955223881
2070	2280	422.83821217748	58.8208955223881
2070	2290	416.712213418362	58.8208955223881
2070	2300	411.210528377218	58.8208955223881
2070	2310	406.623833155913	58.8208955223881
2070	2320	404.418311609875	58.8208955223881
2070	2330	406.337932347606	58.8208955223881
2070	2340	408.883385019883	58.8208955223881
2070	2350	407.829583241994	58.8208955223881
2070	2360	403.900172236602	58.8208955223881
2070	2370	398.84305637931	58.8208955223881
2070	2380	399.629321369138	58.8208955223881
2070	2390	402.77205715813	58.8208955223881
2070	2400	403.640483570596	58.8208955223881
2070	2410	410.411037123066	58.8208955223881
2070	2420	412.554168545158	58.8208955223881
2070	2430	413.5729220486	58.8208955223881
2070	2440	410.902329724405	58.8208955223881
2070	2450	406.704393372694	58.8208955223881
2070	2460	411.459357318469	58.8208955223881
2070	2470	417.315358067111	58.8208955223881
2070	2480	427.412382923351	58.8208955223881
2070	2490	436.056104811191	58.8208955223881
2070	2500	445.465770130603	58.8208955223881
2070	2510	451.950500707344	58.8208955223881
2070	2520	458.237484215781	58.8208955223881
2070	2530	458.504467081974	58.8208955223881
2070	2540	457.532659742725	58.8208955223881
2070	2550	454.641947604015	58.8208955223881
2070	2560	450.750012537015	58.8208955223881
2070	2570	446.031657124417	58.8208955223881
2070	2580	447.373999717899	58.8208955223881
2070	2590	443.061783304864	58.8208955223881
2070	2600	431.61923251644	58.8208955223881
2070	2610	432.481076319506	58.8208955223881
2070	2620	438.5513254795	58.8208955223881
2070	2630	438.004870302103	58.8208955223881
2070	2640	428.659233433654	58.8208955223881
2070	2650	425.298971542343	58.8208955223881
2070	2660	420.017474363927	58.8208955223881
2070	2670	414.763103007757	58.8208955223881
2070	2680	408.797302977516	58.8208955223881
2070	2690	405.146294165947	58.8208955223881
2070	2700	395.871851625761	58.8208955223881
2070	2710	392.784396735862	58.8208955223881
2070	2720	386.82547738569	58.8208955223881
2070	2730	389.208039934163	58.8208955223881
2070	2740	379.21575375458	58.8208955223881
2070	2750	383.342943416066	58.8208955223881
2070	2760	387.77298488164	58.8208955223881
2070	2770	384.32006529366	58.8208955223881
2070	2780	390.068793161118	58.8208955223881
2070	2790	385.250182627975	58.8208955223881
2070	2800	380.739592422321	58.8208955223881
2070	2810	379.306607813132	58.8208955223881
2070	2820	381.84810346683	58.8208955223881
2070	2830	382.243513063482	58.8208955223881
2070	2840	388.018348804282	58.8208955223881
2070	2850	388.265191363901	58.8208955223881
2070	2860	386.092667705851	58.8208955223881
2070	2870	382.440042101997	58.8208955223881
2070	2880	380.655866592928	58.8208955223881
2070	2890	380.749462730246	58.8208955223881
2071	2280	167.84320265596	NaN
2071	2290	167.859578669011	NaN
2071	2300	167.969309947096	NaN
2071	2310	168.907940055024	NaN
2071	2320	168.283367799502	NaN
2071	2330	168.460039597376	NaN
2071	2340	169.801659633446	NaN
2071	2350	170.732966977592	NaN
2071	2360	170.500695191078	NaN
2071	2370	170.410947188136	NaN
2071	2380	170.452428474213	NaN
2071	2390	171.307613993978	NaN
2071	2400	170.859478698662	NaN
2071	2410	170.969711018543	NaN
2071	2420	169.239587237334	NaN
2071	2430	168.618304898038	NaN
2071	2440	169.687957239057	NaN
2071	2450	169.501791302205	NaN
2071	2460	170.721733613717	NaN
2071	2470	169.554085692504	NaN
2071	2480	167.529451997231	NaN
2071	2490	166.703923274271	NaN
2071	2500	167.183253931424	NaN
2071	2510	167.822977126823	NaN
2071	2520	168.085322251939	NaN
2071	2530	168.198487973488	NaN
2071	2540	165.522811911754	NaN
2071	2550	163.727112987079	NaN
2071	2560	165.201641039388	NaN
2071	2570	165.982039071754	NaN
2071	2580	164.134744584381	NaN
2071	2590	163.565921895225	NaN
2071	2600	167.128194216477	NaN
2071	2610	166.815403370887	NaN
2071	2620	165.414336376639	NaN
2071	2630	166.931130144589	NaN
2071	2640	167.244656144497	NaN
2071	2650	166.634713226941	NaN
2071	2660	167.404178309946	NaN
2071	2670	163.154486773131	NaN
2071	2680	152.547452128721	NaN
2071	2690	145.390549508246	NaN
2071	2700	152.620374285409	NaN
2071	2710	153.406595334286	NaN
2071	2720	153.977360013252	NaN
2071	2730	155.894064806499	NaN
2071	2740	154.78912971836	NaN
2071	2750	154.647146607509	NaN
2071	2760	153.286043925641	NaN
2071	2770	152.434158556256	NaN
2071	2780	152.775776174718	NaN
2071	2790	144.524791583538	NaN
2071	2800	136.159371804881	NaN
2071	2810	127.395670969648	NaN
2071	2820	119.376439630832	NaN
2071	2830	113.450826108883	NaN
2071	2840	107.125881825958	NaN
2071	2850	104.900428816407	NaN
2071	2860	102.892971661249	NaN
2072	390	1318.76814442279	NaN
2072	400	1318.58124769148	NaN
2072	410	1318.28437006075	NaN
2072	420	1317.23378632341	NaN
2072	430	1317.52463876542	NaN
2072	440	1316.45512113245	NaN
2072	450	1315.72083641401	NaN
2072	460	1315.73582062701	NaN
2072	470	1316.46443752164	NaN
2072	480	1315.52761988503	NaN
2072	490	1315.66584122651	NaN
2072	500	1314.87577844783	NaN
2072	510	1314.56162994803	NaN
2072	520	1314.59326303728	NaN
2072	530	1314.53149674608	NaN
2072	540	1316.43289046035	NaN
2072	550	1316.18321246161	NaN
2072	560	1315.80026690074	NaN
2072	570	1316.17856387121	NaN
2072	580	1316.54866601435	NaN
2072	590	1316.44597396858	NaN
2072	600	1316.99017110935	NaN
2072	610	1316.8916752278	NaN
2072	620	1316.52452156604	NaN
2072	630	1316.62592093641	NaN
2072	640	1316.89293494421	NaN
2072	650	1317.19394530301	NaN
2072	660	1316.96954822414	NaN
2072	670	1317.19277478718	NaN
2072	680	1317.84752521937	NaN
2072	690	1317.60380947012	NaN
2072	700	1317.66893034335	NaN
2072	710	1316.91075652859	NaN
2072	720	1317.55379645432	NaN
2072	730	1317.97168420219	NaN
2072	740	1317.33399268505	NaN
2072	750	1316.64315714552	NaN
2072	760	1315.82507658147	NaN
2072	770	1315.95753253918	NaN
2072	780	1315.49961816422	NaN
2072	790	1314.18715036906	NaN
2072	800	1314.04727419545	NaN
2072	810	1315.24902813254	NaN
2072	820	1315.17183950998	NaN
2072	830	1314.66928078064	NaN
2072	840	1316.87351798734	NaN
2072	850	1316.67233465343	NaN
2072	860	1316.607397026	NaN
2072	870	1315.54676317757	NaN
2072	880	1314.37406126961	NaN
2072	890	1313.1288271269	NaN
2072	900	1310.32517426952	NaN
2072	910	1311.2819250727	NaN
2072	920	1308.87133698905	NaN
2072	930	1307.96119874372	NaN
2072	940	1308.5217079353	NaN
2072	950	1307.69639974164	NaN
2072	960	1306.47055861044	NaN
2072	970	1306.7370403081	NaN
2072	980	1304.81697840874	NaN
2072	990	1301.31383524153	NaN
2072	1000	1301.65237100653	NaN
2072	1010	1300.73823868294	NaN
2072	1020	1297.27770668428	NaN
2072	1030	1297.01569746038	NaN
2072	1040	1298.1051194608	NaN
2072	1050	1298.10504584947	NaN
2072	1060	1297.59401459987	NaN
2072	1070	1297.72815329977	NaN
2072	1080	1298.76961844089	NaN
2072	1090	1298.36560057121	NaN
2072	1100	1301.64618885592	NaN
2072	1110	1302.95031168366	NaN
2072	1120	1304.89157230255	NaN
2072	1130	1304.80414759216	NaN
2072	1140	1306.8672687439	NaN
2072	1150	1308.0472680581	NaN
2072	1160	1307.64939820627	NaN
2072	1170	1307.88068982951	NaN
2072	1180	1307.86691208852	NaN
2072	1190	1307.20797721068	NaN
2072	1200	1303.87286001643	NaN
2072	1210	1308.18364101239	NaN
2072	1220	1308.27499025639	NaN
2072	1230	1309.59596823429	NaN
2072	1240	1309.00929677366	NaN
2072	1250	1311.5810621514	NaN
2072	1260	1312.61981299972	NaN
2072	1270	1313.72869287455	NaN
2072	1280	1312.45693689102	NaN
2072	1290	1313.15120348812	NaN
2072	1300	1313.40396698013	NaN
2072	1310	1315.02512089653	NaN
2072	1320	1314.03572059936	NaN
2072	1330	1314.76747682323	NaN
2072	1340	1314.80946295856	NaN
2072	1350	1314.9073462404	NaN
2072	1360	1315.43137644514	NaN
2072	1370	1313.63042707657	NaN
2072	1380	1315.16960087411	NaN
2072	1390	1315.93272409473	NaN
2072	1400	1316.80386984389	NaN
2072	1410	1314.07987629851	NaN
2072	1420	1315.83669666664	NaN
2072	1430	1317.27974307544	NaN
2072	1440	1315.98002050786	NaN
2072	1450	1317.8755136774	NaN
2072	1460	1316.83069195551	NaN
2072	1470	1315.7346787521	NaN
2072	1480	1317.451927148	NaN
2072	1490	1318.02419608597	NaN
2072	1500	1318.41846647064	NaN
2072	1510	1316.25622213539	NaN
2072	1520	1317.94206222021	NaN
2072	1530	1309.71323144769	NaN
2072	1540	1316.65566644869	NaN
2072	1550	1318.40357028474	NaN
2072	1560	1320.85992965175	NaN
2072	1570	1319.98122653269	NaN
2072	1580	1320.03961109789	NaN
2072	1590	1320.44613810045	NaN
2072	1600	1320.19573851989	NaN
2072	1610	1319.49100975905	NaN
2072	1620	1318.26056312386	NaN
2072	1630	1319.59071046215	NaN
2072	1640	1311.92713417762	NaN
2072	1650	1312.44846759418	NaN
2072	1660	1317.35542382441	NaN
2072	1670	1316.05251369966	NaN
2072	1680	1318.19469123619	NaN
2072	1690	1317.21048094768	NaN
2072	1700	1318.48272143246	NaN
2072	1710	1319.16025965044	NaN
2072	1720	1317.22536182228	NaN
2072	1730	1318.46337078233	NaN
2072	1740	1317.45161855959	NaN
2072	1750	1315.87901773621	NaN
2072	1760	1313.29626052723	NaN
2072	1770	1317.35408071914	NaN
2072	1780	1313.66586817539	NaN
2072	1790	1317.85827269343	NaN
2072	1800	1316.20579461279	NaN
2072	1810	1317.2554310264	NaN
2072	1820	1317.96702249677	NaN
2072	1830	1318.76562640357	NaN
2072	1840	1316.81272305404	NaN
2072	1850	1319.33720482313	NaN
2072	1860	1319.0049523208	NaN
2072	1870	1318.92372952438	NaN
2072	1880	1318.67499590948	NaN
2072	1890	1319.38069912642	NaN
2072	1900	1318.88057636383	NaN
2072	1910	1317.27812400295	NaN
2072	1920	1317.79222028496	NaN
2072	1930	1317.16361903256	NaN
2072	1940	1318.17154226717	NaN
2072	1950	1317.46428621926	NaN
2072	1960	1316.59786109386	NaN
2072	1970	1314.99137979594	NaN
2072	1980	1313.0031364578	NaN
2072	1990	1315.17144028551	NaN
2072	2000	1314.16486260622	NaN
2072	2010	1317.86092572488	NaN
2072	2020	1315.55559280876	NaN
2072	2030	1309.80994344551	NaN
2072	2040	1312.1896971404	NaN
2072	2050	1316.30522079876	NaN
2072	2060	1314.38959397469	NaN
2072	2070	1316.47592427805	NaN
2072	2080	1313.33122696277	NaN
2072	2090	1315.42236685047	NaN
2072	2100	1319.49003605942	NaN
2072	2110	1319.37470322834	NaN
2072	2120	1317.92459047023	NaN
2072	2130	1318.41787984576	NaN
2072	2140	1316.61185616687	NaN
2072	2150	1318.34715190844	NaN
2072	2160	1317.7725743387	NaN
2072	2170	1319.916842159	NaN
2072	2180	1317.91647442784	NaN
2072	2190	1315.83870820317	NaN
2072	2200	1319.01626720107	NaN
2072	2210	1314.44264730089	NaN
2072	2220	1315.76643221261	NaN
2072	2230	1319.07796988684	NaN
2072	2240	1316.66682795658	NaN
2072	2250	1316.11654373438	NaN
2072	2260	1315.32065082224	NaN
2072	2270	1317.46641568321	NaN
2072	2280	1318.22210494477	NaN
2072	2290	1317.02699126537	NaN
2072	2300	1319.12583197904	NaN
2072	2310	1319.41849697772	NaN
2072	2320	1316.8902866529	NaN
2072	2330	1318.08950816725	NaN
2072	2340	1315.27589877463	NaN
2072	2350	1316.5384517012	NaN
2072	2360	1315.55444315293	NaN
2072	2370	1314.68464614298	NaN
2072	2380	1314.89431760131	NaN
2072	2390	1315.62395317725	NaN
2072	2400	1316.02615637913	NaN
2072	2410	1315.11823911096	NaN
2072	2420	1314.17314847892	NaN
2072	2430	1315.3779056098	NaN
2072	2440	1315.29286103404	NaN
2072	2450	1316.76586014302	NaN
2072	2460	1317.92122844286	NaN
2072	2470	1317.38396123471	NaN
2072	2480	1317.65545771234	NaN
2072	2490	1317.23551091705	NaN
2072	2500	1316.75639798823	NaN
2072	2510	1317.91604702315	NaN
2072	2520	1316.23503656878	NaN
2072	2530	1317.47769089344	NaN
2072	2540	1316.6600096406	NaN
2072	2550	1318.75770888579	NaN
2072	2560	1317.85399288299	NaN
2072	2570	1317.91874084108	NaN
2072	2580	1317.5038818989	NaN
2072	2590	1318.55933163846	NaN
2072	2600	1317.83517423956	NaN
2072	2610	1317.85754420485	NaN
2072	2620	1317.30635882467	NaN
2072	2630	1317.69939305266	NaN
2072	2640	1316.96785253624	NaN
2072	2650	1316.12730657615	NaN
2072	2660	1315.96482351261	NaN
2072	2670	1315.55281841443	NaN
2072	2680	1317.03938175145	NaN
2072	2690	1316.53117628122	NaN
2072	2700	1316.95431700931	NaN
2072	2710	1316.28170251015	NaN
2072	2720	1316.35945712531	NaN
2072	2730	1316.4708421939	NaN
2072	2740	1316.09077099135	NaN
2072	2750	1315.94935658435	NaN
2072	2760	1315.95940887768	NaN
2072	2770	1317.2448919055	NaN
2072	2780	1315.96358952736	NaN
2072	2790	1316.95297926077	NaN
2072	2800	1314.57583681332	NaN
2072	2810	1315.14005525741	NaN
2072	2820	1315.11289951784	NaN
2072	2830	1314.58012292676	NaN
2072	2840	1316.23058802635	NaN
2072	2850	1317.26095004051	NaN
2072	2860	1316.40608947971	NaN
2072	2870	1317.5026659937	NaN
2072	2880	1318.24369499407	NaN
2072	2890	1320.02565756446	NaN
2073	20	963.573152636824	60.6119402985075
2073	30	961.343456101342	60.6119402985075
2073	40	956.565299734228	60.6119402985075
2073	50	953.674531521237	60.6119402985075
2073	60	951.017267911853	60.6119402985075
2073	70	948.495292425434	60.6119402985075
2073	80	948.918590737756	60.6119402985075
2073	90	947.217745103531	60.6119402985075
2073	100	945.744944257347	60.6119402985075
2073	110	944.144476778696	60.6119402985075
2073	120	943.268533462934	60.6119402985075
2073	130	942.354599676819	60.6119402985075
2073	140	940.346780432462	60.6119402985075
2073	150	940.294296276118	60.6119402985075
2073	160	938.512722875484	60.6119402985075
2073	170	936.280904017358	60.6119402985075
2073	180	935.458500747814	60.6119402985075
2073	190	936.075291435576	60.6119402985075
2073	200	936.675782974048	60.6119402985075
2073	210	935.713392401082	60.6119402985075
2073	220	934.154385053761	60.6119402985075
2073	230	933.879691428637	60.6119402985075
2073	240	933.771316391353	60.6119402985075
2073	250	932.102447107725	60.6119402985075
2073	260	931.283524579246	60.6119402985075
2073	270	929.992982548244	60.6119402985075
2073	280	929.882505113851	60.6119402985075
2073	290	928.788448575396	60.6119402985075
2073	300	928.765955832995	60.6119402985075
2073	310	926.794648475543	60.6119402985075
2073	320	925.307213418555	60.6119402985075
2073	330	924.221163014315	60.6119402985075
2073	340	923.104722660193	60.6119402985075
2073	350	920.681073231588	60.6119402985075
2073	360	915.962968624393	60.6119402985075
2073	370	913.535157636285	60.6119402985075
2073	380	912.333149471358	60.6119402985075
2073	390	912.750869132552	60.6119402985075
2073	400	912.417876295418	60.6119402985075
2073	410	911.234816471382	60.6119402985075
2073	420	906.536317813664	60.6119402985075
2073	430	901.564624746225	60.6119402985075
2073	440	897.476689540429	60.6119402985075
2073	450	895.014586576384	60.6119402985075
2073	460	893.680340535952	60.6119402985075
2073	470	892.909248517926	60.6119402985075
2073	480	890.433655967288	60.6119402985075
2073	490	887.873307288127	60.6119402985075
2073	500	885.365654585284	60.6119402985075
2073	510	885.179061368477	60.6119402985075
2073	520	884.254403128494	60.6119402985075
2073	530	881.840996977611	60.6119402985075
2073	540	880.230878892135	60.6119402985075
2073	550	876.842613770618	60.6119402985075
2073	560	873.580898219042	60.6119402985075
2073	570	870.563577278068	60.6119402985075
2073	580	869.835273710981	60.6119402985075
2073	590	864.511080771997	60.6119402985075
2073	600	853.554788388584	60.6119402985075
2073	610	847.03947151853	60.6119402985075
2073	620	843.424391265854	60.6119402985075
2073	630	844.279885596418	60.6119402985075
2073	640	840.989621546093	60.6119402985075
2073	650	840.211832595144	60.6119402985075
2073	660	837.084917939757	60.6119402985075
2073	670	833.892514741861	60.6119402985075
2073	680	832.446127171013	60.6119402985075
2073	690	831.042066601564	60.6119402985075
2073	700	829.626504072998	60.6119402985075
2073	710	830.435656656506	60.6119402985075
2073	720	831.879086482471	60.6119402985075
2073	730	829.456744198171	60.6119402985075
2073	740	830.016972743993	60.6119402985075
2073	750	830.748472557742	60.6119402985075
2073	760	826.866858791259	60.6119402985075
2073	770	831.856596232659	60.6119402985075
2073	780	826.639178355299	60.6119402985075
2073	790	829.462031605487	60.6119402985075
2073	800	827.190917588735	60.6119402985075
2073	810	830.997194234829	60.6119402985075
2073	820	830.818618649553	60.6119402985075
2073	830	831.490679734195	60.6119402985075
2073	840	830.929045343127	60.6119402985075
2073	850	829.943581922858	60.6119402985075
2073	860	827.150352596244	60.6119402985075
2073	870	824.661790311744	60.6119402985075
2073	880	825.731791488636	60.6119402985075
2073	890	827.485595507864	60.6119402985075
2074	940	833.977348360386	60.6119402985075
2074	950	834.567404894493	60.6119402985075
2074	960	836.05831760156	60.6119402985075
2074	970	835.97896515178	60.6119402985075
2074	980	835.301498970719	60.6119402985075
2074	990	834.54187311144	60.6119402985075
2074	1000	834.304486259277	60.6119402985075
2074	1010	834.237623754618	60.6119402985075
2074	1020	835.904802316827	60.6119402985075
2074	1030	834.692116014609	60.6119402985075
2074	1040	832.811306965377	60.6119402985075
2074	1050	832.563089711328	60.6119402985075
2074	1060	832.994141442799	60.6119402985075
2074	1070	833.419253700209	60.6119402985075
2074	1080	834.72964178965	60.6119402985075
2074	1090	833.905764957014	60.6119402985075
2074	1100	835.118453661999	60.6119402985075
2074	1110	835.223959562837	60.6119402985075
2074	1120	836.89509618336	60.6119402985075
2074	1130	836.5354186454	60.6119402985075
2074	1140	835.533406244416	60.6119402985075
2074	1150	835.053010817893	60.6119402985075
2074	1160	834.630453957186	60.6119402985075
2074	1170	835.975725926877	60.6119402985075
2074	1180	835.0701884542	60.6119402985075
2074	1190	835.726632296799	60.6119402985075
2074	1200	836.652477893858	60.6119402985075
2074	1210	835.721218509529	60.6119402985075
2074	1220	835.505423211153	60.6119402985075
2074	1230	834.37787595479	60.6119402985075
2074	1240	834.756375698317	60.6119402985075
2074	1250	835.052436133901	60.6119402985075
2074	1260	834.041553871595	60.6119402985075
2074	1270	834.443381709891	60.6119402985075
2074	1280	833.798156074763	60.6119402985075
2074	1290	835.715049015845	60.6119402985075
2074	1300	836.1573480044	60.6119402985075
2074	1310	833.940948544401	60.6119402985075
2074	1320	833.117718211532	60.6119402985075
2074	1330	833.886220583027	60.6119402985075
2074	1340	834.909030358599	60.6119402985075
2074	1350	836.972700813049	60.6119402985075
2074	1360	838.228076051806	60.6119402985075
2074	1370	841.113361759187	60.6119402985075
2074	1380	842.601612751189	60.6119402985075
2074	1390	844.069674158306	60.6119402985075
2074	1400	848.996932642667	60.6119402985075
2074	1410	852.530529689191	60.6119402985075
2074	1420	859.280669613766	60.6119402985075
2074	1430	866.385664501561	60.6119402985075
2074	1440	872.657419768174	60.6119402985075
2074	1450	877.229571239389	60.6119402985075
2074	1460	883.742652945319	60.6119402985075
2074	1470	883.858914482933	60.6119402985075
2074	1480	882.916306917303	60.6119402985075
2074	1490	884.213511198456	60.6119402985075
2074	1500	888.419968741999	60.6119402985075
2074	1510	895.754299186937	60.6119402985075
2074	1520	901.714892645445	60.6119402985075
2074	1530	906.399430446874	60.6119402985075
2074	1540	910.324266797686	60.6119402985075
2074	1550	914.784853678431	60.6119402985075
2074	1560	918.812529973617	60.6119402985075
2074	1570	920.805355474934	60.6119402985075
2074	1580	922.646108265087	60.6119402985075
2074	1590	926.067640677568	60.6119402985075
2074	1600	930.596446092956	60.6119402985075
2074	1610	936.129314619373	60.6119402985075
2074	1620	940.775092733627	60.6119402985075
2074	1630	945.113746221112	60.6119402985075
2074	1640	943.481813269793	60.6119402985075
2074	1650	941.626185194443	60.6119402985075
2074	1660	940.352436623568	60.6119402985075
2074	1670	941.800423030352	60.6119402985075
2074	1680	942.337943381911	60.6119402985075
2074	1690	942.893857341288	60.6119402985075
2074	1700	941.10136458107	60.6119402985075
2074	1710	938.278814372821	60.6119402985075
2074	1720	936.840971406872	60.6119402985075
2074	1730	937.859076060629	60.6119402985075
2074	1740	935.671107295578	60.6119402985075
2074	1750	937.222861066152	60.6119402985075
2074	1760	937.681076870441	60.6119402985075
2074	1770	939.528158112111	60.6119402985075
2074	1780	941.493547079658	60.6119402985075
2074	1790	940.983167244318	60.6119402985075
2074	1800	943.181616832198	60.6119402985075
2074	1810	944.976969999991	60.6119402985075
2074	1820	945.873223385415	60.6119402985075
2074	1830	944.466196426982	60.6119402985075
2074	1840	942.828750531795	60.6119402985075
2074	1850	940.324769656433	60.6119402985075
2074	1860	941.153254712212	60.6119402985075
2074	1870	940.387552716993	60.6119402985075
2074	1880	941.516550667163	60.6119402985075
2074	1890	941.592397193708	60.6119402985075
2074	1900	940.653017347161	60.6119402985075
2074	1910	942.653874857616	60.6119402985075
2074	1920	942.28981160118	60.6119402985075
2074	1930	942.969222977726	60.6119402985075
2074	1940	942.966931035131	60.6119402985075
2074	1950	941.921027332597	60.6119402985075
2074	1960	943.863297926753	60.6119402985075
2074	1970	942.659265683978	60.6119402985075
2074	1980	943.032811655229	60.6119402985075
2074	1990	943.659448677726	60.6119402985075
2074	2000	942.697688446926	60.6119402985075
2074	2010	942.086266883573	60.6119402985075
2074	2020	938.244120682165	60.6119402985075
2074	2030	936.867118414283	60.6119402985075
2074	2040	938.86752473832	60.6119402985075
2074	2050	939.370600091995	60.6119402985075
2074	2060	939.745200556823	60.6119402985075
2074	2070	938.676361926078	60.6119402985075
2074	2080	939.706292288324	60.6119402985075
2074	2090	940.381189553747	60.6119402985075
2074	2100	940.829639340432	60.6119402985075
2074	2110	939.862130270594	60.6119402985075
2074	2120	939.832992872708	60.6119402985075
2074	2130	937.619808136292	60.6119402985075
2074	2140	937.114315247101	60.6119402985075
2074	2150	937.653044936384	60.6119402985075
2074	2160	936.706537894716	60.6119402985075
2074	2170	936.212174767322	60.6119402985075
2074	2180	936.430844553231	60.6119402985075
2074	2190	937.538759668495	60.6119402985075
2074	2200	936.532080737502	60.6119402985075
2074	2210	936.860931565892	60.6119402985075
2074	2220	936.747438614416	60.6119402985075
2074	2230	936.707971615951	60.6119402985075
2074	2240	936.674772034145	60.6119402985075
2074	2250	936.660377292481	60.6119402985075
2075	1950	931.536840371453	63.3582089552239
2075	1960	932.175776545773	63.3582089552239
2075	1970	935.157458993377	63.3582089552239
2075	1980	938.644175742085	63.3582089552239
2075	1990	934.299145566223	63.3582089552239
2075	2000	935.758999935691	63.3582089552239
2075	2010	934.139974154704	63.3582089552239
2075	2020	933.133130820861	63.3582089552239
2075	2030	931.699352359181	63.3582089552239
2075	2040	930.124827087639	63.3582089552239
2075	2050	928.861919495296	63.3582089552239
2075	2060	933.233954357206	63.3582089552239
2075	2070	934.012933640258	63.3582089552239
2075	2080	934.225467514724	63.3582089552239
2075	2090	930.737883038086	63.3582089552239
2075	2100	927.579060371816	63.3582089552239
2075	2110	926.245878289635	63.3582089552239
2075	2120	928.853357707481	63.3582089552239
2075	2130	929.707475923456	63.3582089552239
2075	2140	929.144643067722	63.3582089552239
2075	2150	931.001096388895	63.3582089552239
2075	2160	931.029998890508	63.3582089552239
2075	2170	935.047831965099	63.3582089552239
2075	2180	935.838760168112	63.3582089552239
2075	2190	936.312190991518	63.3582089552239
2075	2200	938.36755884746	63.3582089552239
2075	2210	939.270754071653	63.3582089552239
2075	2220	938.159589670788	63.3582089552239
2075	2230	938.233368647325	63.3582089552239
2075	2240	938.411865855399	63.3582089552239
2075	2250	935.787377562056	63.3582089552239
2075	2260	938.196635630332	63.3582089552239
2075	2270	937.839625155388	63.3582089552239
2075	2280	941.2869968506	63.3582089552239
2075	2290	939.00643210543	63.3582089552239
2075	2300	940.616584821876	63.3582089552239
2075	2310	940.498579155355	63.3582089552239
2075	2320	940.390975708468	63.3582089552239
2075	2330	942.862587895985	63.3582089552239
2075	2340	941.857688414963	63.3582089552239
2075	2350	943.276261013141	63.3582089552239
2075	2360	942.794465458538	63.3582089552239
2075	2370	944.188584273377	63.3582089552239
2075	2380	942.774084240526	63.3582089552239
2075	2390	943.479377100387	63.3582089552239
2075	2400	943.443708792233	63.3582089552239
2075	2410	940.75166926527	63.3582089552239
2075	2420	941.260653499409	63.3582089552239
2075	2430	940.765826230184	63.3582089552239
2075	2440	938.69045292006	63.3582089552239
2075	2450	941.672857226722	63.3582089552239
2075	2460	939.814375221217	63.3582089552239
2075	2470	938.681626221332	63.3582089552239
2075	2480	939.913270957244	63.3582089552239
2075	2490	940.351151395058	63.3582089552239
2075	2500	937.661450767517	63.3582089552239
2075	2510	934.839298740036	63.3582089552239
2075	2520	938.42649739162	63.3582089552239
2075	2530	937.847358609064	63.3582089552239
2075	2540	939.310399790185	63.3582089552239
2075	2550	935.471202359033	63.3582089552239
2075	2560	935.274372785915	63.3582089552239
2075	2570	937.879062019335	63.3582089552239
2075	2580	939.238295853919	63.3582089552239
2075	2590	942.449591025053	63.3582089552239
2075	2600	942.787556276195	63.3582089552239
2075	2610	941.796223875055	63.3582089552239
2075	2620	940.454821462847	63.3582089552239
2075	2630	939.472101734064	63.3582089552239
2075	2640	940.020853902379	63.3582089552239
2075	2650	937.412753241204	63.3582089552239
2075	2660	935.114375850493	63.3582089552239
2075	2670	933.738758862714	63.3582089552239
2075	2680	933.972761562633	63.3582089552239
2075	2690	933.289148279503	63.3582089552239
2075	2700	934.557459236971	63.3582089552239
2075	2710	935.452128460308	63.3582089552239
2075	2720	934.029358634542	63.3582089552239
2075	2730	936.60052142887	63.3582089552239
2075	2740	939.729895850447	63.3582089552239
2075	2750	941.183548273468	63.3582089552239
2075	2760	940.483397749132	63.3582089552239
2075	2770	939.269435363192	63.3582089552239
2075	2780	938.172757115763	63.3582089552239
2075	2790	937.653492923862	63.3582089552239
2075	2800	938.040108180458	63.3582089552239
2075	2810	938.863071260807	63.3582089552239
2075	2820	939.46008880267	63.3582089552239
2075	2830	937.870548433777	63.3582089552239
2075	2840	934.974839903978	63.3582089552239
2075	2850	930.806124878966	63.3582089552239
2075	2860	933.100373025448	63.3582089552239
2075	2870	933.534276912488	63.3582089552239
2075	2880	932.597302977345	63.3582089552239
2075	2890	933.608647355454	63.3582089552239
2076	20	269.858240286628	65.6119402985075
2076	30	268.474722587405	65.6119402985075
2076	40	268.596835255417	65.6119402985075
2076	50	270.296720050497	65.6119402985075
2076	60	272.654669726713	65.6119402985075
2076	70	272.585597107569	65.6119402985075
2076	80	271.546977124228	65.6119402985075
2076	90	269.105034378394	65.6119402985075
2076	100	266.116588488066	65.6119402985075
2076	110	265.550498105497	65.6119402985075
2076	120	266.400625816605	65.6119402985075
2076	130	266.31610183775	65.6119402985075
2076	140	269.572880223343	65.6119402985075
2076	150	273.693375615222	65.6119402985075
2076	160	273.290630840979	65.6119402985075
2076	170	273.491291979784	65.6119402985075
2076	180	274.861146029409	65.6119402985075
2076	190	272.927407692952	65.6119402985075
2076	200	269.929165430432	65.6119402985075
2076	210	270.876014178385	65.6119402985075
2076	220	268.973762706699	65.6119402985075
2076	230	266.394728570912	65.6119402985075
2076	240	266.439770132634	65.6119402985075
2076	250	269.024554837952	65.6119402985075
2076	260	269.730485598721	65.6119402985075
2076	270	269.042775999248	65.6119402985075
2076	280	267.298656031193	65.6119402985075
2076	290	266.801484733576	65.6119402985075
2076	300	266.974823237412	65.6119402985075
2076	310	273.26702891292	65.6119402985075
2076	320	264.087870228848	65.6119402985075
2076	330	262.44579965214	65.6119402985075
2076	340	260.479540525273	65.6119402985075
2076	350	262.21036559636	65.6119402985075
2076	360	262.626489429284	65.6119402985075
2076	370	264.32363296916	65.6119402985075
2076	380	264.518796434704	65.6119402985075
2076	390	263.1262678786	65.6119402985075
2076	400	264.663063246838	65.6119402985075
2076	410	264.187824611635	65.6119402985075
2076	420	265.95937399077	65.6119402985075
2076	430	265.809742231421	65.6119402985075
2076	440	266.195722543181	65.6119402985075
2076	450	266.721040877059	65.6119402985075
2076	460	265.743196512335	65.6119402985075
2076	470	267.087407644327	65.6119402985075
2076	480	265.391697493401	65.6119402985075
2076	490	265.558629110848	65.6119402985075
2076	500	268.316104685409	65.6119402985075
2076	510	268.796092486142	65.6119402985075
2076	520	267.160414401245	65.6119402985075
2076	530	265.696919172677	65.6119402985075
2076	540	266.283666932834	65.6119402985075
2076	550	264.640128626781	65.6119402985075
2076	560	267.203784690419	65.6119402985075
2076	570	268.154864376362	65.6119402985075
2076	580	268.934276648969	65.6119402985075
2076	590	272.930721699103	65.6119402985075
2077	650	273.31319675448	65.6119402985075
2077	660	270.8985532849	65.6119402985075
2077	670	270.309807029502	65.6119402985075
2077	680	272.375872534871	65.6119402985075
2077	690	268.160186111354	65.6119402985075
2077	700	269.490616490312	65.6119402985075
2077	710	269.777565334345	65.6119402985075
2077	720	270.745140084491	65.6119402985075
2077	730	270.605352272041	65.6119402985075
2077	740	268.656175557669	65.6119402985075
2077	750	271.25120619995	65.6119402985075
2077	760	269.411902641924	65.6119402985075
2077	770	269.664100851319	65.6119402985075
2077	780	273.299420214763	65.6119402985075
2077	790	274.762803577103	65.6119402985075
2077	800	273.663343520051	65.6119402985075
2077	810	271.825435375166	65.6119402985075
2077	820	273.516000956887	65.6119402985075
2077	830	277.119221867297	65.6119402985075
2077	840	278.187103905981	65.6119402985075
2077	850	283.378066422742	65.6119402985075
2077	860	277.304613127269	65.6119402985075
2077	870	276.449542191115	65.6119402985075
2077	880	276.194832185625	65.6119402985075
2077	890	275.995891666668	65.6119402985075
2077	900	274.366378378758	65.6119402985075
2077	910	274.523066782021	65.6119402985075
2077	920	274.849323262139	65.6119402985075
2077	930	276.907989853066	65.6119402985075
2077	940	274.868362585061	65.6119402985075
2077	950	277.270513149452	65.6119402985075
2077	960	274.88740534186	65.6119402985075
2077	970	275.917704206296	65.6119402985075
2077	980	273.459799646201	65.6119402985075
2077	990	273.226804197373	65.6119402985075
2077	1000	273.696492609221	65.6119402985075
2077	1010	273.10427671033	65.6119402985075
2077	1020	273.725571001264	65.6119402985075
2077	1030	274.547638188107	65.6119402985075
2077	1040	274.251486452226	65.6119402985075
2077	1050	273.532282656208	65.6119402985075
2077	1060	272.907796204527	65.6119402985075
2078	1380	987.723759669882	65.6119402985075
2078	1390	987.913905571489	65.6119402985075
2078	1400	987.842197180394	65.6119402985075
2078	1410	986.609619880905	65.6119402985075
2078	1420	985.10683319944	65.6119402985075
2078	1430	984.410885842947	65.6119402985075
2078	1440	984.734682296091	65.6119402985075
2078	1450	984.562683123424	65.6119402985075
2078	1460	985.709122624653	65.6119402985075
2078	1470	984.283512043355	65.6119402985075
2078	1480	984.380880833642	65.6119402985075
2078	1490	984.366139450872	65.6119402985075
2078	1500	985.829546420742	65.6119402985075
2078	1510	986.460445778325	65.6119402985075
2078	1520	985.575893196326	65.6119402985075
2078	1530	985.334853441179	65.6119402985075
2078	1540	985.482134643636	65.6119402985075
2078	1550	987.370368896624	65.6119402985075
2078	1560	986.678398180814	65.6119402985075
2078	1570	987.004005273553	65.6119402985075
2078	1580	986.612304574611	65.6119402985075
2078	1590	986.086745496942	65.6119402985075
2078	1600	988.187144512384	65.6119402985075
2078	1610	986.563811500267	65.6119402985075
2078	1620	986.801220467541	65.6119402985075
2078	1630	987.004728647228	65.6119402985075
2078	1640	987.613133336956	65.6119402985075
2078	1650	985.930882108065	65.6119402985075
2078	1660	986.280556020757	65.6119402985075
2078	1670	986.327423216655	65.6119402985075
2078	1680	985.19048533764	65.6119402985075
2078	1690	985.716851252519	65.6119402985075
2078	1700	985.344076751878	65.6119402985075
2078	1710	984.906686468845	65.6119402985075
2078	1720	986.670968085999	65.6119402985075
2078	1730	986.197292561503	65.6119402985075
2078	1740	985.166049571245	65.6119402985075
2078	1750	985.975332365469	65.6119402985075
2078	1760	986.100524903455	65.6119402985075
2078	1770	984.640732683807	65.6119402985075
2078	1780	985.612864089113	65.6119402985075
2078	1790	986.868366230597	65.6119402985075
2078	1800	984.759504072153	65.6119402985075
2078	1810	985.102497237275	65.6119402985075
2078	1820	985.005249519433	65.6119402985075
2078	1830	986.642226782144	65.6119402985075
2078	1840	987.174305861717	65.6119402985075
2078	1850	987.006260226816	65.6119402985075
2078	1860	985.556949178058	65.6119402985075
2078	1870	985.434246015476	65.6119402985075
2078	1880	985.981841019918	65.6119402985075
2079	20	145.613558847075	NaN
2079	30	145.17308323168	NaN
2079	40	144.298856032203	NaN
2079	50	144.784120005906	NaN
2079	60	143.001372449789	NaN
2079	70	145.456039135477	NaN
2079	80	146.352057296944	NaN
2079	90	143.32921441753	NaN
2079	100	142.22703135382	NaN
2079	110	144.425857083616	NaN
2079	120	145.009404758327	NaN
2079	130	145.796351635665	NaN
2079	140	146.330835444077	NaN
2079	150	144.643753659319	NaN
2079	160	147.225861434861	NaN
2079	170	148.913085001485	NaN
2079	180	146.549389498991	NaN
2079	190	148.294403320975	NaN
2079	200	147.236871174341	NaN
2079	210	149.133346697382	NaN
2079	220	148.598493212633	NaN
2079	230	147.98701100939	NaN
2079	240	146.766731555406	NaN
2079	250	145.786792325482	NaN
2079	260	144.75813711446	NaN
2079	270	146.86164902272	NaN
2079	280	147.7220528905	NaN
2079	290	148.139193697371	NaN
2079	300	150.472403927018	NaN
2080	320	146.695227803963	NaN
2080	330	151.375901251949	NaN
2080	340	150.391168618314	NaN
2080	350	150.132032075569	NaN
2080	360	147.747570544839	NaN
2080	370	147.982016870288	NaN
2080	380	148.493105378324	NaN
2080	390	147.966307510051	NaN
2080	400	148.758396443893	NaN
2080	410	148.22080384561	NaN
2080	420	149.237301344114	NaN
2080	430	147.181038842891	NaN
2080	440	148.677973437885	NaN
2080	450	147.691240249066	NaN
2080	460	149.056923104291	NaN
2080	470	149.679670733133	NaN
2080	480	152.052432365153	NaN
2080	490	150.151766287587	NaN
2080	500	143.729546288096	NaN
2080	510	147.126548990333	NaN
2080	520	149.843576640715	NaN
2080	530	150.181955261257	NaN
2080	540	153.655241215466	NaN
2080	550	151.479618245036	NaN
2080	560	153.320125421998	NaN
2080	570	147.618728787233	NaN
2080	580	154.372235806341	NaN
2080	590	151.55601854014	NaN
2080	600	149.693099903983	NaN
2080	610	149.093838580356	NaN
2080	620	150.483741073867	NaN
2080	630	147.579992484045	NaN
2080	640	151.343305947162	NaN
2080	650	151.456325205599	NaN
2080	660	154.525273203628	NaN
2080	670	150.569386726954	NaN
2080	680	154.11936902969	NaN
2080	690	155.524243315038	NaN
2080	700	152.331169783759	NaN
2080	710	156.016775613684	NaN
2080	720	155.255291821255	NaN
2080	730	157.18566078384	NaN
2080	740	158.928440293792	NaN
2080	750	159.860328940646	NaN
2080	760	159.264188296761	NaN
2080	770	156.659837730706	NaN
2080	780	157.737646477927	NaN
2080	790	161.136008875957	NaN
2080	800	157.579543162765	NaN
2080	810	158.203033581648	NaN
2080	820	156.877711014523	NaN
2080	830	156.202037399762	NaN
2080	840	155.501443477291	NaN
2080	850	156.478573681188	NaN
2080	860	155.086597636275	NaN
2080	870	154.749746798777	NaN
2080	880	157.596633904548	NaN
2080	890	158.095935561863	NaN
2080	900	155.580067898526	NaN
2080	910	157.147037828215	NaN
2080	920	154.340894551955	NaN
2080	930	156.180256421093	NaN
2080	940	156.464012425638	NaN
2080	950	153.693741154272	NaN
2080	960	151.344697666112	NaN
2080	970	155.439120469502	NaN
2080	980	156.575615503277	NaN
2080	990	154.213344608845	NaN
2080	1000	156.913701400907	NaN
2080	1010	156.758361980692	NaN
2080	1020	158.016310498852	NaN
2080	1030	154.961122420393	NaN
2080	1040	152.958541217598	NaN
2080	1050	154.730824506647	NaN
2080	1060	155.063182914293	NaN
2080	1070	155.041057659565	NaN
2080	1080	154.868918738246	NaN
2080	1090	156.132151336533	NaN
2080	1100	153.805886314604	NaN
2080	1110	154.217202203896	NaN
2080	1120	155.811759907201	NaN
2080	1130	153.671319701269	NaN
2080	1140	156.174211910536	NaN
2080	1150	154.588749960936	NaN
2080	1160	155.845486100212	NaN
2080	1170	155.545163434889	NaN
2080	1180	153.389912088889	NaN
2080	1190	157.22970397899	NaN
2080	1200	154.770484202605	NaN
2080	1210	156.192375114189	NaN
2080	1220	157.155146786028	NaN
2080	1230	156.016167730871	NaN
2080	1240	154.859229005787	NaN
2080	1250	155.85771470985	NaN
2080	1260	155.29851218316	NaN
2080	1270	154.478689943003	NaN
2080	1280	155.6494933959	NaN
2080	1290	154.090221274446	NaN
2080	1300	153.383399093626	NaN
2080	1310	155.225480350866	NaN
2080	1320	155.752557544934	NaN
2080	1330	153.558143084546	NaN
2080	1340	152.694767516034	NaN
2080	1350	151.879306138128	NaN
2080	1360	152.125869102352	NaN
2080	1370	150.691517429985	NaN
2080	1380	152.620501394356	NaN
2080	1390	151.393755831534	NaN
2080	1400	152.581875599611	NaN
2080	1410	150.786549028229	NaN
2080	1420	152.209620683762	NaN
2080	1430	150.833593017385	NaN
2080	1440	151.255977835318	NaN
2080	1450	152.376011085102	NaN
2080	1460	152.121393706133	NaN
2080	1470	154.106417314419	NaN
2080	1480	153.494965583474	NaN
2080	1490	156.403112485422	NaN
2081	1120	638.088726689117	65.1791044776119
2081	1130	641.224031834986	65.1791044776119
2081	1140	639.890516570688	65.1791044776119
2081	1150	641.689185070754	65.1791044776119
2081	1160	641.458817388878	65.1791044776119
2081	1170	643.279342712464	65.1791044776119
2081	1180	642.946636187937	65.1791044776119
2081	1190	642.027112009978	65.1791044776119
2081	1200	643.223236180509	65.1791044776119
2081	1210	642.132247547478	65.1791044776119
2081	1220	643.445015020431	65.1791044776119
2081	1230	642.686656632124	65.1791044776119
2081	1240	643.352427829168	65.1791044776119
2081	1250	643.350213322167	65.1791044776119
2081	1260	645.271136835561	65.1791044776119
2081	1270	643.936807934347	65.1791044776119
2081	1280	641.232765098526	65.1791044776119
2081	1290	640.78091086218	65.1791044776119
2081	1300	640.939204116326	65.1791044776119
2081	1310	640.370072140918	65.1791044776119
2081	1320	640.897232489588	65.1791044776119
2081	1330	641.310648549997	65.1791044776119
2081	1340	641.255849635847	65.1791044776119
2081	1350	641.99249233971	65.1791044776119
2081	1360	642.841289274049	65.1791044776119
2081	1370	644.036136358305	65.1791044776119
2081	1380	644.30382302429	65.1791044776119
2081	1390	644.8790577241	65.1791044776119
2081	1400	644.921690456535	65.1791044776119
2081	1410	645.650495520167	65.1791044776119
2081	1420	645.591657560614	65.1791044776119
2081	1430	645.759145899002	65.1791044776119
2081	1440	645.289928879589	65.1791044776119
2081	1450	646.303789255457	65.1791044776119
2081	1460	646.173217932354	65.1791044776119
2081	1470	646.8242593484	65.1791044776119
2081	1480	647.858738862799	65.1791044776119
2081	1490	648.918872219417	65.1791044776119
2081	1500	649.155978858268	65.1791044776119
2081	1510	647.720939474624	65.1791044776119
2081	1520	646.635915849896	65.1791044776119
2081	1530	643.971198734584	65.1791044776119
2081	1540	641.397088868114	65.1791044776119
2081	1550	637.615320442324	65.1791044776119
2081	1560	635.179685820916	65.1791044776119
2081	1570	631.988903547776	65.1791044776119
2081	1580	622.999595833617	65.1791044776119
2081	1590	609.936421055589	65.1791044776119
2081	1600	599.997631913176	65.1791044776119
2081	1610	590.739557011281	65.1791044776119
2081	1620	588.220485371819	65.1791044776119
2081	1630	584.548297773128	65.1791044776119
2081	1640	582.999817488119	65.1791044776119
2081	1650	578.926351466769	65.1791044776119
2081	1660	575.716006486514	65.1791044776119
2081	1670	572.30511481501	65.1791044776119
2081	1680	570.025709923745	65.1791044776119
2081	1690	565.292901229265	65.1791044776119
2081	1700	560.99981658145	65.1791044776119
2081	1710	557.789121294369	65.1791044776119
2081	1720	553.104449110916	65.1791044776119
2081	1730	548.456699951877	65.1791044776119
2081	1740	547.357495102175	65.1791044776119
2081	1750	545.235628126224	65.1791044776119
2081	1760	544.111418778362	65.1791044776119
2081	1770	542.653329827824	65.1791044776119
2081	1780	541.239016506233	65.1791044776119
2081	1790	540.602877839917	65.1791044776119
2081	1800	539.923231523548	65.1791044776119
2081	1810	537.11668156483	65.1791044776119
2081	1820	534.396633770157	65.1791044776119
2081	1830	532.132284527299	65.1791044776119
2081	1840	530.886605351108	65.1791044776119
2081	1850	525.123966285355	65.1791044776119
2081	1860	521.049688599916	65.1791044776119
2081	1870	517.871194695157	65.1791044776119
2081	1880	515.345343508286	65.1791044776119
2081	1890	509.407122763904	65.1791044776119
2081	1900	503.679844655855	65.1791044776119
2081	1910	497.121317049777	65.1791044776119
2081	1920	488.288025397478	65.1791044776119
2081	1930	480.302522387578	65.1791044776119
2081	1940	472.903019294721	65.1791044776119
2081	1950	469.099022706765	65.1791044776119
2081	1960	466.726557739882	65.1791044776119
2081	1970	463.459205937496	65.1791044776119
2081	1980	461.330254777014	65.1791044776119
2081	1990	459.662353354527	65.1791044776119
2081	2000	455.415023477	65.1791044776119
2081	2010	450.685627227608	65.1791044776119
2081	2020	445.269507125981	65.1791044776119
2081	2030	439.129445079412	65.1791044776119
2081	2040	433.017621572083	65.1791044776119
2081	2050	428.756539686465	65.1791044776119
2081	2060	426.430705402693	65.1791044776119
2081	2070	429.581665270608	65.1791044776119
2081	2080	434.738491242865	65.1791044776119
2081	2090	439.054967865581	65.1791044776119
2081	2100	443.595113854233	65.1791044776119
2081	2110	444.878758479739	65.1791044776119
2081	2120	442.577367534459	65.1791044776119
2081	2130	440.643850269127	65.1791044776119
2081	2140	443.589284774834	65.1791044776119
2081	2150	443.475981439754	65.1791044776119
2081	2160	445.8701446171	65.1791044776119
2081	2170	445.744053498607	65.1791044776119
2081	2180	446.300724096121	65.1791044776119
2081	2190	440.477879388931	65.1791044776119
2081	2200	440.875039268344	65.1791044776119
2081	2210	445.394316936897	65.1791044776119
2081	2220	441.754942772433	65.1791044776119
2081	2230	443.263184985149	65.1791044776119
2081	2240	450.608017729061	65.1791044776119
2081	2250	457.780699384818	65.1791044776119
2081	2260	458.215049193838	65.1791044776119
2081	2270	459.709577733389	65.1791044776119
2081	2280	454.165575997116	65.1791044776119
2081	2290	448.572391927956	65.1791044776119
2081	2300	444.336415475035	65.1791044776119
2081	2310	440.899848451419	65.1791044776119
2081	2320	439.539816019284	65.1791044776119
2081	2330	437.443125927194	65.1791044776119
2081	2340	437.158773530194	65.1791044776119
2081	2350	435.477013042859	65.1791044776119
2081	2360	435.928118894993	65.1791044776119
2081	2370	432.710973873956	65.1791044776119
2081	2380	433.334990197608	65.1791044776119
2081	2390	430.821746097457	65.1791044776119
2081	2400	429.948110114216	65.1791044776119
2081	2410	429.567792692267	65.1791044776119
2081	2420	429.409603148252	65.1791044776119
2081	2430	430.22650235869	65.1791044776119
2081	2440	442.794473861036	65.1791044776119
2081	2450	449.160413656576	65.1791044776119
2081	2460	452.699236918923	65.1791044776119
2081	2470	455.566324488643	65.1791044776119
2081	2480	459.807562357944	65.1791044776119
2081	2490	461.526810301338	65.1791044776119
2081	2500	464.530145523794	65.1791044776119
2082	2520	467.977200272229	65.1791044776119
2082	2530	465.279162909967	65.1791044776119
2082	2540	464.577474942536	65.1791044776119
2082	2550	459.900990614829	65.1791044776119
2082	2560	454.598362235848	65.1791044776119
2082	2570	451.932471556873	65.1791044776119
2082	2580	449.014617588453	65.1791044776119
2082	2590	443.993279735162	65.1791044776119
2082	2600	445.622847776362	65.1791044776119
2082	2610	452.701941876738	65.1791044776119
2082	2620	457.251765132953	65.1791044776119
2082	2630	460.219545393805	65.1791044776119
2082	2640	455.698564982806	65.1791044776119
2082	2650	453.335597073578	65.1791044776119
2082	2660	452.635710640587	65.1791044776119
2082	2670	453.277991973555	65.1791044776119
2082	2680	452.621202777271	65.1791044776119
2082	2690	459.297747826284	65.1791044776119
2082	2700	456.788811432969	65.1791044776119
2082	2710	454.237987597248	65.1791044776119
2082	2720	452.062997184348	65.1791044776119
2082	2730	449.720182452703	65.1791044776119
2082	2740	451.127111329994	65.1791044776119
2082	2750	457.946283380995	65.1791044776119
2082	2760	460.422263647664	65.1791044776119
2082	2770	460.775064348484	65.1791044776119
2082	2780	459.813685152531	65.1791044776119
2082	2790	458.890329485626	65.1791044776119
2082	2800	462.243393879825	65.1791044776119
2082	2810	463.929448745091	65.1791044776119
2082	2820	460.89816685173	65.1791044776119
2082	2830	461.569566222013	65.1791044776119
2082	2840	462.386504999684	65.1791044776119
2082	2850	460.937374256523	65.1791044776119
2082	2860	461.077690283245	65.1791044776119
2082	2870	451.389216571031	65.1791044776119
2083	20	314.998448423062	93.8059701492537
2083	30	316.096620387038	93.8059701492537
2083	40	314.757993229521	93.8059701492537
2083	50	317.098665380023	93.8059701492537
2083	60	317.609491293273	93.8059701492537
2083	70	317.548057681816	93.8059701492537
2083	80	317.129051043684	93.8059701492537
2083	90	318.548471060165	93.8059701492537
2083	100	319.948905236523	93.8059701492537
2083	110	322.53607978251	93.8059701492537
2083	120	325.169111348531	93.8059701492537
2083	130	323.426842002087	93.8059701492537
2083	140	322.956250884162	93.8059701492537
2083	150	325.631644707178	93.8059701492537
2083	160	322.582061926906	93.8059701492537
2083	170	326.539657059962	93.8059701492537
2083	180	330.008401378161	93.8059701492537
2083	190	331.931950637666	93.8059701492537
2083	200	333.350916033874	93.8059701492537
2083	210	330.466750667992	93.8059701492537
2083	220	328.100485716625	93.8059701492537
2083	230	330.198580983004	93.8059701492537
2083	240	327.267830825198	93.8059701492537
2083	250	329.589143798415	93.8059701492537
2083	260	330.90756848803	93.8059701492537
2083	270	333.046054827581	93.8059701492537
2083	280	338.334055707375	93.8059701492537
2083	290	337.079737545298	93.8059701492537
2083	300	336.754815918151	93.8059701492537
2083	310	338.888455224741	93.8059701492537
2083	320	338.175162023558	93.8059701492537
2083	330	337.952013479759	93.8059701492537
2083	340	337.721802708361	93.8059701492537
2083	350	339.399369776235	93.8059701492537
2083	360	337.920762470302	93.8059701492537
2083	370	340.916905961817	93.8059701492537
2083	380	341.212263990182	93.8059701492537
2083	390	338.90202626564	93.8059701492537
2083	400	337.757037608582	93.8059701492537
2083	410	337.181185834051	93.8059701492537
2083	420	336.84051752604	93.8059701492537
2083	430	336.944032508494	93.8059701492537
2083	440	337.292024823428	93.8059701492537
2083	450	336.501966205986	93.8059701492537
2083	460	337.159769628924	93.8059701492537
2083	470	337.789743268852	93.8059701492537
2083	480	340.203377037688	93.8059701492537
2083	490	336.92453534409	93.8059701492537
2083	500	331.626184274425	93.8059701492537
2083	510	331.477115418755	93.8059701492537
2083	520	329.882959092272	93.8059701492537
2083	530	332.585044337073	93.8059701492537
2083	540	333.901456935925	93.8059701492537
2083	550	338.106969035444	93.8059701492537
2083	560	337.123191113808	93.8059701492537
2083	570	336.406253091167	93.8059701492537
2083	580	332.499845301517	93.8059701492537
2083	590	332.105705001928	93.8059701492537
2083	600	334.725059264494	93.8059701492537
2083	610	333.438482672227	93.8059701492537
2083	620	335.499563630584	93.8059701492537
2083	630	334.679937139393	93.8059701492537
2083	640	332.53099152522	93.8059701492537
2083	650	330.387524886505	93.8059701492537
2083	660	330.776541545841	93.8059701492537
2083	670	325.692754858962	93.8059701492537
2083	680	324.361494196157	93.8059701492537
2083	690	325.153297709383	93.8059701492537
2083	700	325.424506383392	93.8059701492537
2083	710	323.764509470473	93.8059701492537
2083	720	326.022233474669	93.8059701492537
2083	730	327.156750056528	93.8059701492537
2083	740	324.940586528622	93.8059701492537
2083	750	323.837104269318	93.8059701492537
2083	760	322.872890363771	93.8059701492537
2083	770	322.56106537463	93.8059701492537
2083	780	322.541183974804	93.8059701492537
2083	790	322.477064476501	93.8059701492537
2083	800	322.543955646537	93.8059701492537
2083	810	322.130126296656	93.8059701492537
2083	820	322.871802644731	93.8059701492537
2083	830	322.326099256922	93.8059701492537
2083	840	324.144115822503	93.8059701492537
2083	850	324.118905296987	93.8059701492537
2083	860	325.883754013112	93.8059701492537
2083	870	323.068143877984	93.8059701492537
2083	880	325.799202260334	93.8059701492537
2083	890	323.622928540974	93.8059701492537
2083	900	323.485818571561	93.8059701492537
2083	910	324.021908063425	93.8059701492537
2083	920	323.267344719243	93.8059701492537
2083	930	322.749840866692	93.8059701492537
2083	940	320.628315578461	93.8059701492537
2083	950	321.034494009964	93.8059701492537
2083	960	320.022966019586	93.8059701492537
2083	970	318.830552151551	93.8059701492537
2083	980	318.982487843539	93.8059701492537
2083	990	320.550239637863	93.8059701492537
2083	1000	321.067963890903	93.8059701492537
2083	1010	319.107250961497	93.8059701492537
2083	1020	321.252048667114	93.8059701492537
2083	1030	320.23597154503	93.8059701492537
2083	1040	319.144195185717	93.8059701492537
2083	1050	319.270853355481	93.8059701492537
2083	1060	324.069970848684	93.8059701492537
2083	1070	324.424800400148	93.8059701492537
2083	1080	326.814155840278	93.8059701492537
2083	1090	324.206341964896	93.8059701492537
2083	1100	330.883169153664	93.8059701492537
2083	1110	333.975836450964	93.8059701492537
2083	1120	334.867837553753	93.8059701492537
2083	1130	338.590195963444	93.8059701492537
2083	1140	340.203663831109	93.8059701492537
2083	1150	344.177346519587	93.8059701492537
2083	1160	343.99810263595	93.8059701492537
2083	1170	341.113524787489	93.8059701492537
2083	1180	337.507568533107	93.8059701492537
2083	1190	337.983217083058	93.8059701492537
2083	1200	337.484721187051	93.8059701492537
2083	1210	337.846971956942	93.8059701492537
2083	1220	335.625782214159	93.8059701492537
2083	1230	334.647170795885	93.8059701492537
2083	1240	333.683683004213	93.8059701492537
2083	1250	335.213591248533	93.8059701492537
2083	1260	334.570412024092	93.8059701492537
2083	1270	332.993235465001	93.8059701492537
2083	1280	330.753663447612	93.8059701492537
2083	1290	332.909104542005	93.8059701492537
2083	1300	331.203112680693	93.8059701492537
2083	1310	331.906943653546	93.8059701492537
2083	1320	330.822721373317	93.8059701492537
2083	1330	332.929254072809	93.8059701492537
2083	1340	331.523313680602	93.8059701492537
2083	1350	332.298031360178	93.8059701492537
2083	1360	330.082009122019	93.8059701492537
2083	1370	328.753201206167	93.8059701492537
2083	1380	328.185663165351	93.8059701492537
2083	1390	331.317381728922	93.8059701492537
2083	1400	332.10178866231	93.8059701492537
2083	1410	332.09891313242	93.8059701492537
2083	1420	334.659669870461	93.8059701492537
2083	1430	336.492729231721	93.8059701492537
2083	1440	336.50849816627	93.8059701492537
2083	1450	335.127687311024	93.8059701492537
2083	1460	334.90201913204	93.8059701492537
2083	1470	335.180021889142	93.8059701492537
2083	1480	335.057853602328	93.8059701492537
2083	1490	335.778424509215	93.8059701492537
2083	1500	335.664226437773	93.8059701492537
2083	1510	339.130095300511	93.8059701492537
2083	1520	338.920023256713	93.8059701492537
2083	1530	341.225949613451	93.8059701492537
2083	1540	340.547576765402	93.8059701492537
2083	1550	343.450700346435	93.8059701492537
2083	1560	344.14133130148	93.8059701492537
2083	1570	343.596986652515	93.8059701492537
2083	1580	344.266055705851	93.8059701492537
2083	1590	337.028715882893	93.8059701492537
2083	1600	330.494991108735	93.8059701492537
2083	1610	327.85874438715	93.8059701492537
2083	1620	325.357622338505	93.8059701492537
2083	1630	323.903173178598	93.8059701492537
2083	1640	323.068637625319	93.8059701492537
2083	1650	324.502447541688	93.8059701492537
2083	1660	324.318790334023	93.8059701492537
2083	1670	325.937901254676	93.8059701492537
2083	1680	328.573456248171	93.8059701492537
2083	1690	330.957745771205	93.8059701492537
2083	1700	332.159585572974	93.8059701492537
2083	1710	333.118054857755	93.8059701492537
2083	1720	333.767034199811	93.8059701492537
2083	1730	337.090927748599	93.8059701492537
2083	1740	338.555245203745	93.8059701492537
2083	1750	338.978701055313	93.8059701492537
2083	1760	340.019010503355	93.8059701492537
2083	1770	338.939378406093	93.8059701492537
2083	1780	338.403237676508	93.8059701492537
2083	1790	338.133566940759	93.8059701492537
2083	1800	337.132372962178	93.8059701492537
2083	1810	334.979610494458	93.8059701492537
2083	1820	337.082904727884	93.8059701492537
2083	1830	335.316424550873	93.8059701492537
2083	1840	335.609549258927	93.8059701492537
2083	1850	335.049453065793	93.8059701492537
2083	1860	335.859104249629	93.8059701492537
2083	1870	336.945629274562	93.8059701492537
2083	1880	336.252271255003	93.8059701492537
2083	1890	337.729779765133	93.8059701492537
2083	1900	338.219397275554	93.8059701492537
2083	1910	339.172272200748	93.8059701492537
2083	1920	337.784879112233	93.8059701492537
2083	1930	337.320775276866	93.8059701492537
2083	1940	337.487006652565	93.8059701492537
2083	1950	338.3653340773	93.8059701492537
2083	1960	338.688063581643	93.8059701492537
2083	1970	339.016760175529	93.8059701492537
2083	1980	337.93334135291	93.8059701492537
2083	1990	335.723102409976	93.8059701492537
2083	2000	335.554996453428	93.8059701492537
2083	2010	334.443145058697	93.8059701492537
2083	2020	334.208423563903	93.8059701492537
2083	2030	333.839960921239	93.8059701492537
2083	2040	333.28659587102	93.8059701492537
2083	2050	330.480685900542	93.8059701492537
2083	2060	328.501026459227	93.8059701492537
2083	2070	327.842999757487	93.8059701492537
2083	2080	324.06824217474	93.8059701492537
2083	2090	322.295647680804	93.8059701492537
2083	2100	326.678501907653	93.8059701492537
2083	2110	331.069470432034	93.8059701492537
2083	2120	335.263775081287	93.8059701492537
2083	2130	333.791100134069	93.8059701492537
2083	2140	331.883376189999	93.8059701492537
2083	2150	329.01058664557	93.8059701492537
2083	2160	328.725278384641	93.8059701492537
2083	2170	330.340345282735	93.8059701492537
2083	2180	329.624077307477	93.8059701492537
2083	2190	331.971073947862	93.8059701492537
2083	2200	332.808347650455	93.8059701492537
2083	2210	334.179672991918	93.8059701492537
2083	2220	337.123872304039	93.8059701492537
2083	2230	338.326815055089	93.8059701492537
2083	2240	338.195315087532	93.8059701492537
2083	2250	342.337234747489	93.8059701492537
2083	2260	345.317654978777	93.8059701492537
2083	2270	346.009013094079	93.8059701492537
2083	2280	344.171825742408	93.8059701492537
2083	2290	343.591584163169	93.8059701492537
2083	2300	343.008711124895	93.8059701492537
2083	2310	342.649158850003	93.8059701492537
2083	2320	341.919700760019	93.8059701492537
2083	2330	341.976427575006	93.8059701492537
2083	2340	343.289004171586	93.8059701492537
2083	2350	344.170163222341	93.8059701492537
2083	2360	345.194177932772	93.8059701492537
2083	2370	344.429618056028	93.8059701492537
2083	2380	345.333089447251	93.8059701492537
2083	2390	344.281462781535	93.8059701492537
2083	2400	343.942947667618	93.8059701492537
2083	2410	342.732981466209	93.8059701492537
2083	2420	342.686279001444	93.8059701492537
2083	2430	344.594065310216	93.8059701492537
2083	2440	343.62836681892	93.8059701492537
2083	2450	340.657602864778	93.8059701492537
2083	2460	340.7054683185	93.8059701492537
2083	2470	342.480555259198	93.8059701492537
2083	2480	342.2980825426	93.8059701492537
2083	2490	343.345073298038	93.8059701492537
2083	2500	340.527027734199	93.8059701492537
2083	2510	339.575563625358	93.8059701492537
2083	2520	340.025851973006	93.8059701492537
2083	2530	338.943588849841	93.8059701492537
2083	2540	338.530082703478	93.8059701492537
2083	2550	340.229779095115	93.8059701492537
2083	2560	340.528824963276	93.8059701492537
2083	2570	341.846855425945	93.8059701492537
2083	2580	341.537133010055	93.8059701492537
2083	2590	341.088658782665	93.8059701492537
2083	2600	339.894375037648	93.8059701492537
2083	2610	338.905500960074	93.8059701492537
2083	2620	339.558665772497	93.8059701492537
2083	2630	340.60159992081	93.8059701492537
2083	2640	341.973494290639	93.8059701492537
2083	2650	341.814359208621	93.8059701492537
2083	2660	339.114908620071	93.8059701492537
2083	2670	340.998314871854	93.8059701492537
2083	2680	338.526990375227	93.8059701492537
2083	2690	338.319978023531	93.8059701492537
2083	2700	339.316149352322	93.8059701492537
2083	2710	343.363967943983	93.8059701492537
2083	2720	343.443960458101	93.8059701492537
2083	2730	347.724223815985	93.8059701492537
2083	2740	352.075871461937	93.8059701492537
2083	2750	355.354105653487	93.8059701492537
2083	2760	355.718409452686	93.8059701492537
2083	2770	358.340345439329	93.8059701492537
2083	2780	367.71565753988	93.8059701492537
2083	2790	372.813135607935	93.8059701492537
2083	2800	379.889829321002	93.8059701492537
2083	2810	369.085259769024	93.8059701492537
2083	2820	360.533339939568	93.8059701492537
2083	2830	362.775974006023	93.8059701492537
2083	2840	358.705960009219	93.8059701492537
2083	2850	355.683758732773	93.8059701492537
2083	2860	349.214677791111	93.8059701492537
2083	2870	345.815968310381	93.8059701492537
2083	2880	340.561666456629	93.8059701492537
2083	2890	335.437478172565	93.8059701492537
2084	30	979.619458796583	93.8059701492537
2084	40	977.802499286524	93.8059701492537
2084	50	977.808012826531	93.8059701492537
2084	60	976.427559340692	93.8059701492537
2084	70	977.8151928176	93.8059701492537
2084	80	977.747381413027	93.8059701492537
2084	90	975.899534086529	93.8059701492537
2084	100	976.13257242064	93.8059701492537
2084	110	976.500071850196	93.8059701492537
2084	120	978.45660724361	93.8059701492537
2084	130	976.697847511162	93.8059701492537
2084	140	976.01439051527	93.8059701492537
2084	150	976.742594287035	93.8059701492537
2084	160	975.129554296435	93.8059701492537
2084	170	973.293583969165	93.8059701492537
2084	180	973.850871213408	93.8059701492537
2084	190	972.184802321782	93.8059701492537
2084	200	973.694464033079	93.8059701492537
2084	210	973.590911462492	93.8059701492537
2084	220	973.87727765076	93.8059701492537
2084	230	971.230556984321	93.8059701492537
2084	240	972.197386296593	93.8059701492537
2084	250	970.074186663195	93.8059701492537
2084	260	969.862741635429	93.8059701492537
2084	270	968.029308952613	93.8059701492537
2084	280	967.242503749555	93.8059701492537
2084	290	968.274088687029	93.8059701492537
2084	300	966.370150674321	93.8059701492537
2084	310	964.086339058789	93.8059701492537
2084	320	970.449316120297	93.8059701492537
2084	330	972.508642071234	93.8059701492537
2084	340	974.299341964056	93.8059701492537
2084	350	972.631877289643	93.8059701492537
2084	360	973.377367267943	93.8059701492537
2084	370	970.846154444036	93.8059701492537
2084	380	971.799769756217	93.8059701492537
2084	390	972.439078287496	93.8059701492537
2084	400	973.449587032873	93.8059701492537
2084	410	975.661080529333	93.8059701492537
2084	420	978.814331688243	93.8059701492537
2084	430	980.191140657861	93.8059701492537
2084	440	981.612169789159	93.8059701492537
2084	450	982.639381928705	93.8059701492537
2084	460	984.977168813296	93.8059701492537
2084	470	984.400376512991	93.8059701492537
2084	480	985.632140375467	93.8059701492537
2084	490	985.589654713432	93.8059701492537
2084	500	987.734254810925	93.8059701492537
2084	510	988.664334186317	93.8059701492537
2085	530	994.391486486302	93.8059701492537
2085	540	997.72821303201	93.8059701492537
2085	550	1000.09901872058	93.8059701492537
2085	560	1004.68573225302	93.8059701492537
2085	570	1006.59906721589	93.8059701492537
2085	580	1010.81834580022	93.8059701492537
2085	590	1013.16436321572	93.8059701492537
2085	600	1014.2687578529	93.8059701492537
2085	610	1013.31863557682	93.8059701492537
2085	620	1010.76681088264	93.8059701492537
2085	630	1008.60339283354	93.8059701492537
2085	640	1007.57419372658	93.8059701492537
2085	650	1007.81838918085	93.8059701492537
2085	660	1005.89440570257	93.8059701492537
2085	670	1004.47782510013	93.8059701492537
2085	680	1003.72631465416	93.8059701492537
2085	690	1001.66481000638	93.8059701492537
2085	700	1001.39736207725	93.8059701492537
2085	710	1000.00969620049	93.8059701492537
2085	720	999.991592433115	93.8059701492537
2085	730	1002.93171260992	93.8059701492537
2085	740	1009.93904558796	93.8059701492537
2085	750	1008.54818525308	93.8059701492537
2085	760	1007.44330562686	93.8059701492537
2085	770	1004.73402074928	93.8059701492537
2085	780	1002.95484990115	93.8059701492537
2085	790	1002.31324420392	93.8059701492537
2085	800	999.656074519256	93.8059701492537
2085	810	998.174973634759	93.8059701492537
2085	820	996.616871977025	93.8059701492537
2085	830	995.323609549889	93.8059701492537
2085	840	996.544870131221	93.8059701492537
2085	850	998.98123271337	93.8059701492537
2085	860	995.899883620889	93.8059701492537
2085	870	995.722882516346	93.8059701492537
2085	880	995.443757625601	93.8059701492537
2085	890	994.44247972527	93.8059701492537
2085	900	994.813793106817	93.8059701492537
2085	910	996.101924006084	93.8059701492537
2085	920	995.732252913452	93.8059701492537
2085	930	997.380285040002	93.8059701492537
2085	940	998.278424883474	93.8059701492537
2085	950	997.889102344089	93.8059701492537
2085	960	996.82083395788	93.8059701492537
2085	970	999.175442182758	93.8059701492537
2085	980	999.008341040411	93.8059701492537
2085	990	998.870037620619	93.8059701492537
2085	1000	1000.08635586623	93.8059701492537
2085	1010	1001.0416703646	93.8059701492537
2085	1020	1001.58494699683	93.8059701492537
2085	1030	1000.55802690224	93.8059701492537
2085	1040	998.162248665013	93.8059701492537
2085	1050	997.337256206755	93.8059701492537
2085	1060	997.7881301443	93.8059701492537
2085	1070	999.927649884726	93.8059701492537
2085	1080	1002.3832747735	93.8059701492537
2085	1090	1003.88823501184	93.8059701492537
2085	1100	1005.66577651138	93.8059701492537
2085	1110	1006.83182308246	93.8059701492537
2085	1120	1006.99987845699	93.8059701492537
2085	1130	1006.57969060815	93.8059701492537
2085	1140	1005.32536576685	93.8059701492537
2085	1150	1004.02195485024	93.8059701492537
2085	1160	1003.97487504447	93.8059701492537
2085	1170	1003.39646552461	93.8059701492537
2085	1180	1003.00161040688	93.8059701492537
2085	1190	1003.40507215179	93.8059701492537
2085	1200	1004.31332770156	93.8059701492537
2085	1210	1005.34541070883	93.8059701492537
2085	1220	1006.99371468321	93.8059701492537
2085	1230	1006.65494324303	93.8059701492537
2085	1240	1007.64753249654	93.8059701492537
2085	1250	1007.47533965706	93.8059701492537
2085	1260	1010.1224764083	93.8059701492537
2085	1270	1010.43566778984	93.8059701492537
2085	1280	1011.15862174365	93.8059701492537
2085	1290	1010.04844179769	93.8059701492537
2085	1300	1010.06865007664	93.8059701492537
2085	1310	1009.85657345127	93.8059701492537
2085	1320	1007.16938755605	93.8059701492537
2085	1330	1005.3637179851	93.8059701492537
2085	1340	1003.42045392631	93.8059701492537
2085	1350	1000.60654311371	93.8059701492537
2085	1360	998.69265332817	93.8059701492537
2085	1370	996.705747130013	93.8059701492537
2085	1380	996.763476141264	93.8059701492537
2085	1390	996.536558032786	93.8059701492537
2085	1400	996.709706208477	93.8059701492537
2085	1410	996.074010674988	93.8059701492537
2085	1420	996.5820746265	93.8059701492537
2085	1430	997.147067748777	93.8059701492537
2085	1440	997.831845148881	93.8059701492537
2085	1450	997.788135985046	93.8059701492537
2085	1460	997.760483562311	93.8059701492537
2085	1470	997.99751441473	93.8059701492537
2085	1480	998.906252008814	93.8059701492537
2085	1490	1001.58674668368	93.8059701492537
2085	1500	1003.78221456599	93.8059701492537
2085	1510	1004.56062350607	93.8059701492537
2085	1520	1005.19044230506	93.8059701492537
2085	1530	1007.13091072785	93.8059701492537
2085	1540	1007.84097451736	93.8059701492537
2085	1550	1008.44955748002	93.8059701492537
2085	1560	1009.7185604991	93.8059701492537
2085	1570	1011.02091038422	93.8059701492537
2085	1580	1011.08318835748	93.8059701492537
2085	1590	1010.5077517443	93.8059701492537
2085	1600	1008.65461172823	93.8059701492537
2085	1610	1008.0312520336	93.8059701492537
2085	1620	1007.25454765385	93.8059701492537
2085	1630	1007.82558266488	93.8059701492537
2085	1640	1008.60097171852	93.8059701492537
2085	1650	1008.18196035042	93.8059701492537
2085	1660	1008.54602077798	93.8059701492537
2085	1670	1003.26146853487	93.8059701492537
2085	1680	1010.28422575122	93.8059701492537
2085	1690	1009.07942354651	93.8059701492537
2086	1950	1011.34491718312	93.8059701492537
2086	1960	1009.20085948235	93.8059701492537
2086	1970	1006.49401129201	93.8059701492537
2086	1980	1004.8336617112	93.8059701492537
2086	1990	1005.13301440818	93.8059701492537
2086	2000	1005.45861003658	93.8059701492537
2086	2010	1006.4789091615	93.8059701492537
2086	2020	1008.15822286427	93.8059701492537
2086	2030	1009.81514052889	93.8059701492537
2086	2040	1010.31723555495	93.8059701492537
2086	2050	1010.97535174285	93.8059701492537
2086	2060	1012.05904757552	93.8059701492537
2086	2070	1011.15700913283	93.8059701492537
2086	2080	1010.47509097634	93.8059701492537
2086	2090	1011.47148386473	93.8059701492537
2086	2100	1012.00723570722	93.8059701492537
2086	2110	1013.46348029283	93.8059701492537
2086	2120	1013.22015079611	93.8059701492537
2086	2130	1014.38998831323	93.8059701492537
2086	2140	1015.81386266944	93.8059701492537
2086	2150	1015.88540588995	93.8059701492537
2086	2160	1016.05195926292	93.8059701492537
2086	2170	1016.53295257698	93.8059701492537
2086	2180	1015.95105585441	93.8059701492537
2086	2190	1017.44403242847	93.8059701492537
2086	2200	1019.79356165813	93.8059701492537
2086	2210	1021.42308658898	93.8059701492537
2086	2220	1024.668889999	93.8059701492537
2086	2230	1030.3728504248	93.8059701492537
2086	2240	1034.45997353486	93.8059701492537
2086	2250	1038.60176525257	93.8059701492537
2086	2260	1043.10280788128	93.8059701492537
2086	2270	1046.51511035289	93.8059701492537
2086	2280	1047.91357471494	93.8059701492537
2086	2290	1050.78635329052	93.8059701492537
2086	2300	1053.02457791708	93.8059701492537
2086	2310	1053.87522661688	93.8059701492537
2086	2320	1055.96169399097	93.8059701492537
2086	2330	1057.91851701801	93.8059701492537
2086	2340	1058.24529013641	93.8059701492537
2086	2350	1058.05944547621	93.8059701492537
2086	2360	1059.32792119334	93.8059701492537
2086	2370	1058.59203405354	93.8059701492537
2086	2380	1058.67968528983	93.8059701492537
2086	2390	1057.95795666206	93.8059701492537
2086	2400	1055.43369850564	93.8059701492537
2086	2410	1053.3477032428	93.8059701492537
2086	2420	1053.19090203694	93.8059701492537
2086	2430	1053.20734088168	93.8059701492537
2086	2440	1052.97032299384	93.8059701492537
2086	2450	1051.84162033084	93.8059701492537
2086	2460	1052.02639150362	93.8059701492537
2086	2470	1050.0806730589	93.8059701492537
2086	2480	1048.15815245843	93.8059701492537
2086	2490	1046.55902365097	93.8059701492537
2086	2500	1047.16755906487	93.8059701492537
2086	2510	1046.67766698288	93.8059701492537
2086	2520	1048.46072195335	93.8059701492537
2086	2530	1050.64377005557	93.8059701492537
2086	2540	1050.8407025109	93.8059701492537
2086	2550	1052.30738573002	93.8059701492537
2086	2560	1054.04465410432	93.8059701492537
2086	2570	1052.27366561364	93.8059701492537
2086	2580	1050.7084180377	93.8059701492537
2086	2590	1048.88308135728	93.8059701492537
2086	2600	1046.11056493945	93.8059701492537
2086	2610	1042.30710079449	93.8059701492537
2086	2620	1041.6280403289	93.8059701492537
2086	2630	1042.07485656014	93.8059701492537
2086	2640	1041.65015372905	93.8059701492537
2086	2650	1043.23060162306	93.8059701492537
2086	2660	1042.70480191411	93.8059701492537
2086	2670	1043.59482193939	93.8059701492537
2086	2680	1044.09560385148	93.8059701492537
2086	2690	1045.48136387036	93.8059701492537
2086	2700	1046.86120395328	93.8059701492537
2086	2710	1048.11435710198	93.8059701492537
2086	2720	1048.37114427193	93.8059701492537
2086	2730	1048.80443739135	93.8059701492537
2086	2740	1049.47517934485	93.8059701492537
2086	2750	1048.73405585745	93.8059701492537
2086	2760	1047.5347858005	93.8059701492537
2086	2770	1046.16142087868	93.8059701492537
2086	2780	1046.14764437686	93.8059701492537
2086	2790	1043.94744731547	93.8059701492537
2086	2800	1043.77525216158	93.8059701492537
2086	2810	1043.05512945274	93.8059701492537
2086	2820	1044.87867695554	93.8059701492537
2086	2830	1046.45319949292	93.8059701492537
2086	2840	1047.2456248991	93.8059701492537
2086	2850	1046.24297517982	93.8059701492537
2086	2860	1047.02041540976	93.8059701492537
2086	2870	1045.98982067117	93.8059701492537
2086	2880	1045.29482687448	93.8059701492537
2086	2890	1044.55171614951	93.8059701492537
2087	20	1189.16968426655	NaN
2087	30	1188.8671951495	NaN
2087	40	1188.74464815329	NaN
2087	50	1188.44028829	NaN
2087	60	1188.77876047027	NaN
2087	70	1189.47691356018	NaN
2087	80	1188.25212024166	NaN
2087	90	1188.6915443171	NaN
2087	100	1187.90049026224	NaN
2087	110	1188.84110556522	NaN
2087	120	1188.11065252724	NaN
2087	130	1189.01590672641	NaN
2087	140	1190.89113855381	NaN
2087	150	1190.78373805625	NaN
2087	160	1191.26626646166	NaN
2087	170	1191.28533468117	NaN
2087	180	1191.47718194329	NaN
2087	190	1192.71590304648	NaN
2087	200	1192.05142683681	NaN
2087	210	1191.788933237	NaN
2087	220	1192.71405857363	NaN
2087	230	1192.61237364052	NaN
2087	240	1191.47051785006	NaN
2087	250	1193.12702447919	NaN
2087	260	1193.41059324435	NaN
2087	270	1194.35599075558	NaN
2087	280	1194.54889930355	NaN
2087	290	1194.54697639442	NaN
2087	300	1194.85138161375	NaN
2087	310	1194.07311534698	NaN
2087	320	1194.01987434821	NaN
2087	330	1193.94222608198	NaN
2087	340	1192.32688613549	NaN
2087	350	1192.35814761228	NaN
2087	360	1192.26414635393	NaN
2087	370	1191.13248761862	NaN
2087	380	1188.92282840679	NaN
2087	390	1188.61312813747	NaN
2087	400	1190.7620749916	NaN
2087	410	1190.90169170894	NaN
2087	420	1188.99807755695	NaN
2087	430	1191.22441328833	NaN
2087	440	1191.19708685728	NaN
2087	450	1189.88325790625	NaN
2087	460	1189.73837356533	NaN
2087	470	1191.41794466176	NaN
2087	480	1188.57459987532	NaN
2087	490	1189.91843392055	NaN
2087	500	1189.42356996344	NaN
2087	510	1189.20907679066	NaN
2087	520	1189.61937022099	NaN
2087	530	1188.6545764862	NaN
2087	540	1189.60291999091	NaN
2087	550	1191.19106883987	NaN
2087	560	1189.06294695317	NaN
2087	570	1188.90469847926	NaN
2087	580	1190.40977349346	NaN
2087	590	1190.29075534066	NaN
2087	600	1192.34722901051	NaN
2087	610	1193.74587102168	NaN
2087	620	1193.35153214904	NaN
2087	630	1192.5177457219	NaN
2087	640	1190.08141071844	NaN
2087	650	1188.14667169645	NaN
2087	660	1193.29606229704	NaN
2087	670	1192.107001234	NaN
2087	680	1189.62529304568	NaN
2087	690	1190.27324558514	NaN
2087	700	1187.79517723857	NaN
2087	710	1190.82598500961	NaN
2087	720	1189.29829519104	NaN
2087	730	1187.51445993151	NaN
2087	740	1183.72828294552	NaN
2087	750	1185.78271172365	NaN
2087	760	1187.8877291864	NaN
2087	770	1187.03783036404	NaN
2087	780	1186.98328441437	NaN
2087	790	1184.849679567	NaN
2087	800	1184.95423800263	NaN
2087	810	1186.41075733933	NaN
2087	820	1187.66050042594	NaN
2087	830	1185.90111562121	NaN
2087	840	1187.18878282766	NaN
2087	850	1188.20827133715	NaN
2087	860	1193.86092440933	NaN
2087	870	1191.04065816859	NaN
2087	880	1190.89366700108	NaN
2087	890	1189.59680090924	NaN
2087	900	1192.62916195981	NaN
2087	910	1190.88779446643	NaN
2087	920	1197.33494104485	NaN
2087	930	1192.23883392957	NaN
2087	940	1193.16989135013	NaN
2087	950	1192.82015445541	NaN
2087	960	1193.53711376264	NaN
2087	970	1191.53201495555	NaN
2087	980	1194.03318161535	NaN
2087	990	1193.94866775064	NaN
2087	1000	1192.18898151343	NaN
2087	1010	1191.09141908321	NaN
2087	1020	1190.37412118961	NaN
2087	1030	1191.72230333172	NaN
2087	1040	1191.43518160898	NaN
2087	1050	1194.69247213367	NaN
2087	1060	1192.36504570446	NaN
2087	1070	1190.849015446	NaN
2087	1080	1192.25616631315	NaN
2087	1090	1192.27243805912	NaN
2087	1100	1191.03988716342	NaN
2087	1110	1190.9637298609	NaN
2087	1120	1193.131083703	NaN
2087	1130	1193.21092188339	NaN
2087	1140	1194.72674749257	NaN
2087	1150	1191.14690765926	NaN
2087	1160	1189.80373191589	NaN
2087	1170	1189.87632717222	NaN
2087	1180	1190.56895120307	NaN
2087	1190	1191.80465423979	NaN
2087	1200	1190.22377806142	NaN
2087	1210	1192.98581324817	NaN
2087	1220	1191.5521132365	NaN
2087	1230	1191.31337080575	NaN
2087	1240	1192.28959612874	NaN
2087	1250	1190.54664714712	NaN
2087	1260	1189.36980702688	NaN
2087	1270	1190.22001585547	NaN
2087	1280	1188.15930441267	NaN
2087	1290	1188.59787076495	NaN
2087	1300	1191.6405107721	NaN
2087	1310	1188.30942405535	NaN
2087	1320	1188.43091301281	NaN
2087	1330	1188.52204495652	NaN
2087	1340	1189.02556658525	NaN
2087	1350	1189.62757571728	NaN
2088	1370	1184.55840008933	NaN
2088	1380	1185.2894856551	NaN
2088	1390	1190.79942220504	NaN
2088	1400	1188.56714054636	NaN
2088	1410	1188.23971936531	NaN
2088	1420	1186.5755697148	NaN
2088	1430	1188.03640155788	NaN
2088	1440	1187.62035943899	NaN
2088	1450	1189.98249900196	NaN
2088	1460	1187.81972298125	NaN
2088	1470	1189.76482295699	NaN
2088	1480	1186.37890231418	NaN
2088	1490	1186.88202591718	NaN
2088	1500	1186.13164739795	NaN
2088	1510	1185.33776833201	NaN
2088	1520	1186.23826215385	NaN
2088	1530	1188.9810746349	NaN
2088	1540	1188.08343386241	NaN
2088	1550	1189.74014932478	NaN
2088	1560	1187.45003463075	NaN
2088	1570	1187.00330099332	NaN
2088	1580	1186.87549082894	NaN
2088	1590	1188.45993935018	NaN
2088	1600	1186.58254555556	NaN
2088	1610	1187.51505176118	NaN
2088	1620	1187.82660819318	NaN
2088	1630	1186.60091208931	NaN
2088	1640	1188.53216004072	NaN
2088	1650	1187.42244798319	NaN
2088	1660	1186.89344160844	NaN
2088	1670	1188.09931943308	NaN
2088	1680	1187.58342812426	NaN
2088	1690	1195.06539326597	NaN
2089	2150	1179.38627525899	NaN
2089	2160	1179.03475447448	NaN
2089	2170	1177.73606594938	NaN
2089	2180	1177.65337486224	NaN
2089	2190	1176.87383492385	NaN
2089	2200	1177.77693758818	NaN
2089	2210	1176.11159347959	NaN
2089	2220	1177.90258715632	NaN
2089	2230	1176.16670730261	NaN
2089	2240	1172.3354068136	NaN
2089	2250	1176.96196423124	NaN
2089	2260	1177.10688295807	NaN
2089	2270	1176.77465638766	NaN
2089	2280	1172.4101954801	NaN
2089	2290	1172.55553235067	NaN
2089	2300	1177.80927649172	NaN
2089	2310	1178.02745497739	NaN
2089	2320	1178.28150306084	NaN
2089	2330	1177.15552524853	NaN
2089	2340	1176.89278876182	NaN
2089	2350	1175.67268054604	NaN
2089	2360	1175.1360988674	NaN
2089	2370	1171.13476696388	NaN
2089	2380	1173.52101750967	NaN
2089	2390	1171.1433560205	NaN
2089	2400	1173.62319896931	NaN
2089	2410	1172.29379195449	NaN
2089	2420	1172.44337121257	NaN
2089	2430	1172.45297924643	NaN
2089	2440	1169.80996962983	NaN
2089	2450	1175.5352168645	NaN
2089	2460	1175.38726814796	NaN
2089	2470	1175.66015362075	NaN
2089	2480	1171.09241276707	NaN
2089	2490	1169.58472096786	NaN
2089	2500	1169.96698189146	NaN
2089	2510	1169.65131112645	NaN
2089	2520	1169.59486445553	NaN
2089	2530	1169.4119863734	NaN
2089	2540	1169.10476564883	NaN
2089	2550	1169.77986977247	NaN
2089	2560	1170.43750071713	NaN
2089	2570	1168.98124220361	NaN
2089	2580	1168.660214089	NaN
2089	2590	1168.27094588226	NaN
2089	2600	1168.43515733845	NaN
2089	2610	1168.6715056251	NaN
2089	2620	1168.36446392589	NaN
2089	2630	1168.6715056251	NaN
2089	2640	1168.9642817201	NaN
2089	2650	1169.17823682216	NaN
2089	2660	1168.43143401934	NaN
2089	2670	1168.56002419642	NaN
2089	2680	1167.84106942528	NaN
2089	2690	1170.59301189207	NaN
2089	2700	1171.66026502834	NaN
2089	2710	1171.70824233175	NaN
2089	2720	1166.83016273807	NaN
2089	2730	1172.30731623788	NaN
2089	2740	1170.50057297513	NaN
2089	2750	1171.28006226771	NaN
2089	2760	1170.8062177777	NaN
2089	2770	1169.84502720691	NaN
2089	2780	1174.29817265783	NaN
2089	2790	1167.37081753567	NaN
2089	2800	1169.85676020719	NaN
2089	2810	1171.30257223167	NaN
2089	2820	1171.03342692416	NaN
2089	2830	1172.1170746156	NaN
2089	2840	1171.85743234324	NaN
2089	2850	1168.75863807082	NaN
2089	2860	1167.20319675032	NaN
2089	2870	1172.08250858342	NaN
2089	2880	1170.16710902971	NaN
2089	2890	1171.47258870187	NaN
2090	20	982.771089158572	77.1044776119403
2090	30	983.639743267402	77.1044776119403
2090	40	983.482526985582	77.1044776119403
2090	50	983.419083845075	77.1044776119403
2090	60	983.572905551196	77.1044776119403
2090	70	983.473824126729	77.1044776119403
2090	80	983.536271728344	77.1044776119403
2090	90	983.847355084629	77.1044776119403
2090	100	981.960328579184	77.1044776119403
2090	110	983.307906444254	77.1044776119403
2090	120	984.059486372433	77.1044776119403
2090	130	986.885852499399	77.1044776119403
2090	140	987.878443333506	77.1044776119403
2090	150	988.340559273025	77.1044776119403
2090	160	990.759075643177	77.1044776119403
2090	170	992.463910024834	77.1044776119403
2090	180	992.58853468337	77.1044776119403
2090	190	992.644039430007	77.1044776119403
2090	200	990.956949229078	77.1044776119403
2090	210	991.976876401398	77.1044776119403
2090	220	990.629261981313	77.1044776119403
2090	230	986.822290067484	77.1044776119403
2090	240	978.217731100107	77.1044776119403
2090	250	969.824439356011	77.1044776119403
2090	260	967.12543198907	77.1044776119403
2090	270	968.478688880933	77.1044776119403
2090	280	970.480269742896	77.1044776119403
2090	290	974.494261621155	77.1044776119403
2090	300	978.444653633009	77.1044776119403
2090	310	979.744921990142	77.1044776119403
2090	320	980.539719099957	77.1044776119403
2090	330	980.897274173265	77.1044776119403
2090	340	982.376327397903	77.1044776119403
2090	350	984.622902557445	77.1044776119403
2090	360	985.418129937415	77.1044776119403
2090	370	985.908642535408	77.1044776119403
2090	380	985.215027956994	77.1044776119403
2090	390	981.75533596101	77.1044776119403
2090	400	978.831991844741	77.1044776119403
2090	410	975.076240387096	77.1044776119403
2090	420	970.333617875724	77.1044776119403
2090	430	971.948024648403	77.1044776119403
2090	440	973.520144387635	77.1044776119403
2090	450	977.445558702687	77.1044776119403
2090	460	980.755166802851	77.1044776119403
2090	470	979.764792938447	77.1044776119403
2090	480	982.25267333533	77.1044776119403
2090	490	983.519439568253	77.1044776119403
2090	500	985.045089309175	77.1044776119403
2090	510	987.361956201162	77.1044776119403
2090	520	988.843530758378	77.1044776119403
2090	530	988.38706799122	77.1044776119403
2090	540	988.904057887806	77.1044776119403
2090	550	989.934668612872	77.1044776119403
2090	560	989.171299129391	77.1044776119403
2090	570	992.041688046494	77.1044776119403
2090	580	992.287808528644	77.1044776119403
2090	590	992.897594088749	77.1044776119403
2090	600	995.276992902208	77.1044776119403
2090	610	994.05957474636	77.1044776119403
2090	620	992.490192518307	77.1044776119403
2090	630	992.590850460668	77.1044776119403
2091	10	171.622413261716	77.1044776119403
2091	20	170.959044381717	77.1044776119403
2091	30	174.015095761488	77.1044776119403
2091	40	175.64714901167	77.1044776119403
2091	50	176.006118652443	77.1044776119403
2091	60	177.885047536335	77.1044776119403
2091	70	177.535240317248	77.1044776119403
2091	80	178.633173610818	77.1044776119403
2091	90	176.649422572398	77.1044776119403
2091	100	178.279309394129	77.1044776119403
2091	110	176.19854604716	77.1044776119403
2091	120	171.998842613195	77.1044776119403
2091	130	169.035846083527	77.1044776119403
2091	140	169.254668740775	77.1044776119403
2091	150	166.652091419348	77.1044776119403
2091	160	165.373113397105	77.1044776119403
2091	170	163.493667508368	77.1044776119403
2091	180	162.700499990607	77.1044776119403
2091	190	159.963836174007	NaN
2091	200	157.18644466817	NaN
2091	210	153.117776091422	NaN
2091	220	150.915515138154	NaN
2091	230	148.134003562443	NaN
2091	240	146.890513294174	NaN
2091	250	144.593819379611	NaN
2091	260	139.303790679738	NaN
2091	270	134.531697339372	NaN
2091	280	132.852448672746	NaN
2091	290	131.602829782303	NaN
2091	300	131.632287775978	NaN
2091	310	133.962924381725	NaN
2091	320	134.991898003453	NaN
2091	330	135.277714220754	NaN
2091	340	137.840439537156	NaN
2091	350	140.786006016313	NaN
2091	360	143.966028638594	NaN
2091	370	146.88649550343	NaN
2091	380	146.716659521104	NaN
2091	390	149.5590847356	NaN
2091	400	151.717429043708	NaN
2091	410	152.868268738332	NaN
2091	420	152.047854733697	NaN
2091	430	153.297857344813	NaN
2091	440	153.305196763808	NaN
2091	450	156.405484590892	NaN
2091	460	156.844697350691	NaN
2091	470	155.167369945418	NaN
2091	480	152.721172259971	NaN
2091	490	153.168256443672	NaN
2091	500	153.031890374143	NaN
2091	510	148.93597896805	NaN
2091	520	145.217701775994	NaN
2091	530	143.920584560899	NaN
2091	540	139.583638941209	NaN
2091	550	140.873027794126	NaN
2091	560	140.455693902557	NaN
2091	570	138.54484851986	NaN
2091	580	137.546562886898	NaN
2091	590	135.19727781336	NaN
2091	600	130.350573977245	NaN
2091	610	126.58303343541	NaN
2091	620	122.836114521535	NaN
2091	630	120.134279035745	NaN
2091	640	117.326379516313	NaN
2091	650	114.589314386324	NaN
2091	660	111.675508950407	NaN
2091	670	108.131832825126	NaN
2091	680	102.212607456872	NaN
2091	690	96.0964014021088	NaN
2091	700	95.8637031552852	NaN
2091	710	96.132841722284	NaN
2091	720	94.8343070782539	NaN
2091	730	95.0532632411757	NaN
2091	740	93.9490666287082	NaN
2091	750	93.4851992284214	NaN
2091	760	91.844658738919	NaN
2091	770	90.7481296974901	NaN
2091	780	92.253428998826	NaN
2091	790	92.7903278936096	NaN
2091	800	92.2641694731669	NaN
2091	810	91.4232656180041	NaN
2091	820	90.6176725905966	NaN
2091	830	88.1443842964291	NaN
2091	840	86.4449966873444	NaN
2091	850	84.806879991035	NaN
2091	860	86.6197074834106	NaN
2091	870	87.0474566605965	NaN
2091	880	87.5856959681039	NaN
2091	890	88.1215165375341	NaN
2091	900	90.0570219188475	NaN
2091	910	89.607277774879	NaN
2091	920	88.4639744468727	NaN
2091	930	87.0955236922245	NaN
2091	940	84.0905864756364	NaN
2091	950	80.4722169778012	NaN
2091	960	73.757601598773	NaN
2091	970	67.267326188084	NaN
2091	980	61.8464935535517	NaN
2091	990	60.7078431353608	NaN
2091	1000	59.5964119847322	NaN
2091	1010	57.0744143099707	NaN
2091	1020	56.1588823166339	NaN
2091	1030	54.9200924897075	NaN
2091	1040	54.3172515429655	NaN
2091	1050	53.7677170348748	NaN
2091	1060	53.5862717210103	NaN
2091	1070	57.0601005826799	NaN
2091	1080	57.5594786151211	NaN
2091	1090	55.5096184760537	NaN
2091	1100	51.7635147890417	NaN
2091	1110	50.4958871759539	NaN
2091	1120	48.781903242413	NaN
2091	1130	47.5355736650861	NaN
2091	1140	46.8273817102304	NaN
2091	1150	47.8525604195313	NaN
2091	1160	46.3331728843976	NaN
2091	1170	47.7893261176339	NaN
2091	1180	51.4333825161001	NaN
2091	1190	56.8783844240484	NaN
2091	1200	60.596155692282	NaN
2091	1210	65.5331292100077	NaN
2091	1220	69.1471033583467	NaN
2091	1230	72.3287809227323	NaN
2091	1240	75.6597837594719	NaN
2091	1250	81.249857802947	NaN
2091	1260	83.7552399634036	NaN
2091	1270	87.0302496519647	NaN
2091	1280	91.1064824877128	NaN
2091	1290	95.3356673691021	NaN
2091	1300	99.1754101764647	NaN
2091	1310	102.524296874634	NaN
2091	1320	102.925726735126	NaN
2091	1330	109.124819190304	NaN
2091	1340	113.030745522814	NaN
2091	1350	118.811850926297	NaN
2091	1360	120.444003161405	NaN
2091	1370	121.772066963282	NaN
2091	1380	124.631022900055	NaN
2091	1390	128.45861776016	NaN
2091	1400	130.55946666921	NaN
2091	1410	136.689421350345	NaN
2091	1420	140.170536780164	NaN
2091	1430	147.65154672959	NaN
2091	1440	154.07441362444	NaN
2091	1450	156.260766508681	NaN
2091	1460	159.301400772442	NaN
2091	1470	164.151948047337	77.1044776119403
2091	1480	169.771995009851	77.1044776119403
2091	1490	174.711726568842	77.1044776119403
2091	1500	179.522160046333	77.1044776119403
2091	1510	185.556307476105	77.1044776119403
2091	1520	189.262741564598	77.1044776119403
2091	1530	194.430496101047	77.1044776119403
2091	1540	197.782542216887	77.1044776119403
2091	1550	201.184738296975	77.1044776119403
2091	1560	203.631771154073	77.1044776119403
2091	1570	212.251120535839	77.1044776119403
2091	1580	216.021456862662	77.1044776119403
2091	1590	222.61709930489	77.1044776119403
2091	1600	227.616038316377	77.1044776119403
2091	1610	233.726797451155	77.1044776119403
2091	1620	238.782215721414	77.1044776119403
2091	1630	248.068938006304	77.1044776119403
2091	1640	250.645475777924	77.1044776119403
2091	1650	252.900316933045	77.1044776119403
2091	1660	258.256319775103	77.1044776119403
2091	1670	261.849375467437	77.1044776119403
2091	1680	266.056260901902	77.1044776119403
2091	1690	271.72734174104	77.1044776119403
2091	1700	276.213662830516	77.1044776119403
2091	1710	282.469240090571	77.1044776119403
2091	1720	286.54639275032	77.1044776119403
2091	1730	289.962398776253	77.1044776119403
2091	1740	294.462930890081	77.1044776119403
2091	1750	297.574175631958	77.1044776119403
2091	1760	300.21807346829	77.1044776119403
2091	1770	301.81881174394	77.1044776119403
2091	1780	308.227861479363	77.1044776119403
2091	1790	311.371489762512	77.1044776119403
2091	1800	312.489809028659	77.1044776119403
2091	1810	315.745911386401	77.1044776119403
2091	1820	316.339207352415	77.1044776119403
2091	1830	318.207225174755	77.1044776119403
2091	1840	323.487457600119	77.1044776119403
2091	1850	322.477383721286	77.1044776119403
2091	1860	325.17564463385	77.1044776119403
2091	1870	327.283549003782	77.1044776119403
2091	1880	330.974771658348	77.1044776119403
2091	1890	335.266747994294	77.1044776119403
2091	1900	340.198422394333	77.1044776119403
2091	1910	346.059734843131	77.1044776119403
2091	1920	348.192014333675	77.1044776119403
2091	1930	348.632647871381	77.1044776119403
2091	1940	352.820576392451	77.1044776119403
2091	1950	354.75760424057	77.1044776119403
2091	1960	355.386777967457	77.1044776119403
2091	1970	360.287335208888	77.1044776119403
2091	1980	364.317387271775	77.1044776119403
2091	1990	368.488409474379	77.1044776119403
2091	2000	373.992864480079	77.1044776119403
2091	2010	376.050573455026	77.1044776119403
2091	2020	379.72161073551	77.1044776119403
2091	2030	381.297235705614	77.1044776119403
2091	2040	385.30410048356	77.1044776119403
2091	2050	388.980607292967	77.1044776119403
2091	2060	393.73110367456	77.1044776119403
2091	2070	399.331545319627	77.1044776119403
2091	2080	401.29089897169	77.1044776119403
2091	2090	400.766337470532	77.1044776119403
2091	2100	404.643491607662	77.1044776119403
2091	2110	408.656967177882	77.1044776119403
2091	2120	410.955475296557	77.1044776119403
2091	2130	412.80329726105	77.1044776119403
2091	2140	417.240304858128	77.1044776119403
2091	2150	420.668883436642	77.1044776119403
2091	2160	424.077043033267	77.1044776119403
2091	2170	425.903916261375	77.1044776119403
2091	2180	429.547440006698	77.1044776119403
2091	2190	433.180129217914	77.1044776119403
2091	2200	434.723383579117	77.1044776119403
2091	2210	437.103755257139	77.1044776119403
2091	2220	441.332691964506	77.1044776119403
2091	2230	443.664193897108	77.1044776119403
2091	2240	450.618418167456	77.1044776119403
2091	2250	453.223786022488	77.1044776119403
2091	2260	455.057207498855	77.1044776119403
2091	2270	454.576912443162	77.1044776119403
2091	2280	455.37123217181	77.1044776119403
2091	2290	455.594543043102	77.1044776119403
2091	2300	454.777094943252	77.1044776119403
2091	2310	459.88658403092	77.1044776119403
2091	2320	457.50850594035	77.1044776119403
2091	2330	463.044003060881	77.1044776119403
2091	2340	466.8593465062	77.1044776119403
2091	2350	462.917189267613	77.1044776119403
2091	2360	461.172721936693	77.1044776119403
2091	2370	461.714078187772	77.1044776119403
2091	2380	460.20225849534	77.1044776119403
2091	2390	459.644475975912	77.1044776119403
2091	2400	460.389848748577	77.1044776119403
2091	2410	459.388029353705	77.1044776119403
2091	2420	459.859325248073	77.1044776119403
2091	2430	457.844846350115	77.1044776119403
2091	2440	451.692912780626	77.1044776119403
2091	2450	451.334189119658	77.1044776119403
2091	2460	445.76485074809	77.1044776119403
2091	2470	444.881725003118	77.1044776119403
2091	2480	438.38595491403	77.1044776119403
2091	2490	439.101276121646	77.1044776119403
2091	2500	435.246103254704	77.1044776119403
2091	2510	433.422748964464	77.1044776119403
2091	2520	432.802084171933	77.1044776119403
2091	2530	431.104103070873	77.1044776119403
2091	2540	428.70495981052	77.1044776119403
2091	2550	425.763590181297	77.1044776119403
2091	2560	422.938755138141	77.1044776119403
2091	2570	416.300631236525	77.1044776119403
2091	2580	414.408538637736	77.1044776119403
2091	2590	407.255978822402	77.1044776119403
2091	2600	397.616221373199	77.1044776119403
2091	2610	393.506812831758	77.1044776119403
2091	2620	385.00041362776	77.1044776119403
2091	2630	376.379731376033	77.1044776119403
2091	2640	366.328959830467	77.1044776119403
2091	2650	360.147348625213	77.1044776119403
2091	2660	351.435562791315	77.1044776119403
2091	2670	345.93315516679	77.1044776119403
2091	2680	335.920940214126	77.1044776119403
2091	2690	324.328164772581	77.1044776119403
2091	2700	318.27612607426	77.1044776119403
2091	2710	315.063757761025	77.1044776119403
2091	2720	306.416047926572	77.1044776119403
2091	2730	301.349644943178	77.1044776119403
2091	2740	296.993850977886	77.1044776119403
2091	2750	288.858617273625	77.1044776119403
2091	2760	286.646512476632	77.1044776119403
2091	2770	284.556742004628	77.1044776119403
2091	2780	277.273424987746	77.1044776119403
2091	2790	276.599203168732	77.1044776119403
2091	2800	272.938311798228	77.1044776119403
2091	2810	269.847982186944	77.1044776119403
2091	2820	261.086682607704	77.1044776119403
2091	2830	256.065549764784	77.1044776119403
2091	2840	248.493659906609	77.1044776119403
2091	2850	241.013250628998	77.1044776119403
2091	2860	231.750076057845	77.1044776119403
2091	2870	224.80389587639	77.1044776119403
2091	2880	221.071519286065	77.1044776119403
2091	2890	212.618465722682	77.1044776119403
2092	1900	992.455912717447	77.1044776119403
2092	1910	994.116203484713	77.1044776119403
2092	1920	994.15405889866	77.1044776119403
2092	1930	995.122623889606	77.1044776119403
2092	1940	994.508658458416	77.1044776119403
2092	1950	994.909099307643	77.1044776119403
2092	1960	994.791599101296	77.1044776119403
2092	1970	994.831447071794	77.1044776119403
2092	1980	995.294109038403	77.1044776119403
2092	1990	995.863754738418	77.1044776119403
2092	2000	996.554934462119	77.1044776119403
2092	2010	995.599249869259	77.1044776119403
2092	2020	995.992853493976	77.1044776119403
2092	2030	998.383397556957	77.1044776119403
2092	2040	997.861957563274	77.1044776119403
2092	2050	997.560563810362	77.1044776119403
2092	2060	997.78889983998	77.1044776119403
2092	2070	997.896286810769	77.1044776119403
2092	2080	997.891997843503	77.1044776119403
2092	2090	997.265833096072	77.1044776119403
2092	2100	997.863694475324	77.1044776119403
2092	2110	997.646930198267	77.1044776119403
2092	2120	997.314612599535	77.1044776119403
2092	2130	997.225233007438	77.1044776119403
2092	2140	997.158547569204	77.1044776119403
2092	2150	997.254986003445	77.1044776119403
2092	2160	997.234162519666	77.1044776119403
2092	2170	997.20648456216	77.1044776119403
2092	2180	997.003393478084	77.1044776119403
2092	2190	997.161519584467	77.1044776119403
2092	2200	997.356326860921	77.1044776119403
2092	2210	997.221666939933	77.1044776119403
2092	2220	997.093269596587	77.1044776119403
2092	2230	997.17739711334	77.1044776119403
2092	2240	997.039979799333	77.1044776119403
2092	2250	996.731147444502	77.1044776119403
2092	2260	996.329061348142	77.1044776119403
2092	2270	995.721815862814	77.1044776119403
2092	2280	995.598931385954	77.1044776119403
2092	2290	995.933120035828	77.1044776119403
2092	2300	995.754750244161	77.1044776119403
2092	2310	996.016278632809	77.1044776119403
2092	2320	995.9847320344	77.1044776119403
2092	2330	996.02512639921	77.1044776119403
2092	2340	995.841258174835	77.1044776119403
2092	2350	996.075019602617	77.1044776119403
2092	2360	996.03870222145	77.1044776119403
2092	2370	995.092694617277	77.1044776119403
2092	2380	993.687468073982	77.1044776119403
2093	2420	985.447173022059	77.1044776119403
2093	2430	984.811335043516	77.1044776119403
2093	2440	987.848830064866	77.1044776119403
2093	2450	991.942609994237	77.1044776119403
2093	2460	985.963743945187	77.1044776119403
2093	2470	985.267662839387	77.1044776119403
2093	2480	988.174227375799	77.1044776119403
2093	2490	988.848266999515	77.1044776119403
2093	2500	987.30007159825	77.1044776119403
2093	2510	983.986687080195	77.1044776119403
2093	2520	984.229626838813	77.1044776119403
2093	2530	981.538287130161	77.1044776119403
2093	2540	989.216317884343	77.1044776119403
2093	2550	986.531074584183	77.1044776119403
2093	2560	989.748206047331	77.1044776119403
2093	2570	989.875725855958	77.1044776119403
2093	2580	990.734759976637	77.1044776119403
2093	2590	989.777036686235	77.1044776119403
2093	2600	991.91635144979	77.1044776119403
2093	2610	990.016364750888	77.1044776119403
2093	2620	989.479647395594	77.1044776119403
2093	2630	990.311228372492	77.1044776119403
2093	2640	990.82574148079	77.1044776119403
2093	2650	991.888993322234	77.1044776119403
2093	2660	991.929243949166	77.1044776119403
2093	2670	988.978030538614	77.1044776119403
2093	2680	987.714072285011	77.1044776119403
2093	2690	991.407854836464	77.1044776119403
2093	2700	992.551386441669	77.1044776119403
2093	2710	989.356191947169	77.1044776119403
2093	2720	990.014480131618	77.1044776119403
2093	2730	987.941178158822	77.1044776119403
2093	2740	988.10046291433	77.1044776119403
2093	2750	991.356171273228	77.1044776119403
2093	2760	990.843769435052	77.1044776119403
2093	2770	989.266796929561	77.1044776119403
2093	2780	993.188051667503	77.1044776119403
2093	2790	984.837560139727	77.1044776119403
2093	2800	985.361413436846	77.1044776119403
2093	2810	986.879411321591	77.1044776119403
2093	2820	984.847360031327	77.1044776119403
2093	2830	983.142818386251	77.1044776119403
2093	2840	983.324444334146	77.1044776119403
2093	2850	982.542150965135	77.1044776119403
2093	2860	982.58599202571	77.1044776119403
2093	2870	985.162610786625	77.1044776119403
2093	2880	979.913884044844	77.1044776119403
2093	2890	983.203965578372	77.1044776119403
2094	620	380.959074609705	78.5970149253731
2094	630	381.2427106386	78.5970149253731
2094	640	381.930299786291	78.5970149253731
2094	650	381.52573308638	78.5970149253731
2094	660	381.944877649772	78.5970149253731
2094	670	381.432976601136	78.5970149253731
2094	680	381.67146467378	78.5970149253731
2094	690	379.472098796299	78.5970149253731
2094	700	379.43036983915	78.5970149253731
2094	710	379.681954448615	78.5970149253731
2094	720	379.125200921719	78.5970149253731
2094	730	380.395264716211	78.5970149253731
2094	740	379.891147587002	78.5970149253731
2094	750	380.779124393839	78.5970149253731
2094	760	381.028682593662	78.5970149253731
2094	770	381.464771487521	78.5970149253731
2094	780	380.693285800871	78.5970149253731
2094	790	379.655224981037	78.5970149253731
2094	800	379.968009772641	78.5970149253731
2094	810	380.743876126348	78.5970149253731
2094	820	380.001162254052	78.5970149253731
2094	830	380.841694873948	78.5970149253731
2094	840	380.597013680767	78.5970149253731
2094	850	381.33105515019	78.5970149253731
2094	860	381.453177327795	78.5970149253731
2094	870	380.597487726901	78.5970149253731
2094	880	381.671189868872	78.5970149253731
2094	890	381.835250529747	78.5970149253731
2094	900	381.069093185162	78.5970149253731
2094	910	381.887226458535	78.5970149253731
2094	920	384.253852733861	78.5970149253731
2094	930	382.683632035959	78.5970149253731
2094	940	382.034085926563	78.5970149253731
2094	950	384.174078956158	78.5970149253731
2094	960	385.132405280919	78.5970149253731
2094	970	383.357298818278	78.5970149253731
2094	980	384.536402257602	78.5970149253731
2094	990	383.796454586614	78.5970149253731
2094	1000	382.222081483092	78.5970149253731
2094	1010	381.079181044961	78.5970149253731
2094	1020	382.638774149524	78.5970149253731
2094	1030	382.919919293942	78.5970149253731
2094	1040	383.285233346762	78.5970149253731
2094	1050	382.594961528428	78.5970149253731
2094	1060	381.720632537863	78.5970149253731
2094	1070	382.042915073964	78.5970149253731
2094	1080	382.323984305596	78.5970149253731
2094	1090	381.600139527936	78.5970149253731
2094	1100	380.851571122988	78.5970149253731
2094	1110	381.366811948437	78.5970149253731
2094	1120	380.933673904518	78.5970149253731
2094	1130	381.160405762546	78.5970149253731
2094	1140	381.87730737106	78.5970149253731
2094	1150	383.165221145575	78.5970149253731
2094	1160	382.160207125035	78.5970149253731
2094	1170	380.902840729962	78.5970149253731
2094	1180	378.449525474926	78.5970149253731
2094	1190	380.275565066814	78.5970149253731
2094	1200	381.383192695447	78.5970149253731
2094	1210	381.296671620716	78.5970149253731
2094	1220	380.48131594732	78.5970149253731
2094	1230	381.448502457301	78.5970149253731
2094	1240	379.996544045671	78.5970149253731
2094	1250	382.087249666085	78.5970149253731
2094	1260	380.391268553515	78.5970149253731
2094	1270	380.097474789249	78.5970149253731
2094	1280	379.455577580248	78.5970149253731
2094	1290	376.136636972044	78.5970149253731
2094	1300	376.977098972336	78.5970149253731
2094	1310	377.314166818654	78.5970149253731
2094	1320	379.463995160514	78.5970149253731
2094	1330	386.37046016017	78.5970149253731
2094	1340	385.740416532427	78.5970149253731
2094	1350	380.63287218193	78.5970149253731
2094	1360	383.440328195609	78.5970149253731
2094	1370	384.74752323386	78.5970149253731
2094	1380	381.950557659742	78.5970149253731
2094	1390	377.471863752427	78.5970149253731
2094	1400	370.960055112784	78.5970149253731
2094	1410	367.921606844053	78.5970149253731
2094	1420	366.284033369605	78.5970149253731
2094	1430	364.522275745431	78.5970149253731
2094	1440	364.780374397108	78.5970149253731
2094	1450	371.47100458771	78.5970149253731
2094	1460	380.377082739543	78.5970149253731
2094	1470	383.395243798411	78.5970149253731
2094	1480	398.101688897481	78.5970149253731
2094	1490	396.447624385198	78.5970149253731
2094	1500	391.468532702932	78.5970149253731
2094	1510	387.007186319717	78.5970149253731
2094	1520	380.962106730496	78.5970149253731
2094	1530	375.718222953621	78.5970149253731
2094	1540	366.853940289554	78.5970149253731
2094	1550	361.317733903583	78.5970149253731
2094	1560	358.446437405136	78.5970149253731
2094	1570	355.579783654146	78.5970149253731
2094	1580	353.945560864327	78.5970149253731
2094	1590	357.169064905279	78.5970149253731
2094	1600	360.779156603743	78.5970149253731
2094	1610	366.922533835428	78.5970149253731
2094	1620	367.71456627609	78.5970149253731
2094	1630	370.1779912137	78.5970149253731
2094	1640	371.883330856589	78.5970149253731
2094	1650	372.77011901995	78.5970149253731
2094	1660	373.952010563507	78.5970149253731
2094	1670	375.021837754952	78.5970149253731
2094	1680	375.343048294628	78.5970149253731
2094	1690	374.853179452906	78.5970149253731
2094	1700	374.936711460808	78.5970149253731
2094	1710	376.040774969633	78.5970149253731
2094	1720	376.832351727762	78.5970149253731
2094	1730	377.499172269125	78.5970149253731
2094	1740	378.934238640943	78.5970149253731
2094	1750	379.20741880056	78.5970149253731
2094	1760	378.457432358223	78.5970149253731
2094	1770	380.168244822325	78.5970149253731
2094	1780	377.615428986567	78.5970149253731
2094	1790	377.803871437199	78.5970149253731
2094	1800	377.370071833647	78.5970149253731
2094	1810	376.967896431055	78.5970149253731
2094	1820	376.982545615647	78.5970149253731
2094	1830	375.788151788833	78.5970149253731
2094	1840	376.529920828774	78.5970149253731
2094	1850	374.922702558101	78.5970149253731
2094	1860	375.844539787025	78.5970149253731
2094	1870	376.401465198342	78.5970149253731
2094	1880	378.250658702937	78.5970149253731
2094	1890	377.924419542214	78.5970149253731
2094	1900	377.792921971859	78.5970149253731
2094	1910	375.860604652744	78.5970149253731
2094	1920	375.9410760484	78.5970149253731
2094	1930	376.582504453105	78.5970149253731
2094	1940	373.748897010237	78.5970149253731
2094	1950	371.381026623809	78.5970149253731
2094	1960	372.148372828663	78.5970149253731
2094	1970	373.223503550953	78.5970149253731
2094	1980	373.84724890682	78.5970149253731
2094	1990	374.621033702943	78.5970149253731
2094	2000	376.236459946212	78.5970149253731
2094	2010	377.947991493481	78.5970149253731
2094	2020	377.850607206562	78.5970149253731
2094	2030	377.590804879787	78.5970149253731
2094	2040	376.178546070593	78.5970149253731
2094	2050	375.050267919374	78.5970149253731
2094	2060	377.933241408906	78.5970149253731
2094	2070	375.281882899914	78.5970149253731
2094	2080	378.06402184467	78.5970149253731
2094	2090	377.465993674845	78.5970149253731
2094	2100	377.085299663208	78.5970149253731
2094	2110	377.151126964611	78.5970149253731
2094	2120	377.588932151559	78.5970149253731
2094	2130	377.889639782488	78.5970149253731
2094	2140	377.959177501477	78.5970149253731
2094	2150	378.204699162769	78.5970149253731
2094	2160	377.141126187643	78.5970149253731
2094	2170	378.279432971693	78.5970149253731
2094	2180	379.042126022945	78.5970149253731
2094	2190	381.338612044088	78.5970149253731
2094	2200	381.173110802791	78.5970149253731
2094	2210	381.653467038076	78.5970149253731
2094	2220	379.93002045871	78.5970149253731
2094	2230	379.452335728281	78.5970149253731
2094	2240	378.468964831898	78.5970149253731
2094	2250	377.913833150966	78.5970149253731
2094	2260	378.535976620023	78.5970149253731
2094	2270	375.38603654008	78.5970149253731
2094	2280	375.739972256341	78.5970149253731
2094	2290	375.581095114075	78.5970149253731
2094	2300	372.935191397953	78.5970149253731
2094	2310	372.82092065092	78.5970149253731
2094	2320	372.699183940917	78.5970149253731
2094	2330	372.021077724181	78.5970149253731
2094	2340	374.136641779644	78.5970149253731
2094	2350	372.872980460045	78.5970149253731
2094	2360	367.875052644033	78.5970149253731
2094	2370	370.536156459982	78.5970149253731
2094	2380	368.949683494052	78.5970149253731
2094	2390	367.400128351533	78.5970149253731
2094	2400	365.860123897591	78.5970149253731
2094	2410	363.217041512494	78.5970149253731
2094	2420	364.58282101435	78.5970149253731
2094	2430	363.002645236594	78.5970149253731
2094	2440	364.609104493316	78.5970149253731
2094	2450	364.10740810397	78.5970149253731
2094	2460	363.500728705783	78.5970149253731
2094	2470	363.874335028323	78.5970149253731
2094	2480	364.475184322727	78.5970149253731
2094	2490	364.662411567777	78.5970149253731
2094	2500	363.985277362326	78.5970149253731
2094	2510	363.677589940644	78.5970149253731
2094	2520	362.021179963369	78.5970149253731
2094	2530	362.333535210749	78.5970149253731
2094	2540	362.607856558864	78.5970149253731
2094	2550	361.819674321711	78.5970149253731
2094	2560	363.252851822258	78.5970149253731
2094	2570	362.733055719386	78.5970149253731
2094	2580	361.997375449109	78.5970149253731
2094	2590	362.470696039992	78.5970149253731
2094	2600	362.881510746646	78.5970149253731
2094	2610	363.355652921433	78.5970149253731
2094	2620	363.071121042983	78.5970149253731
2094	2630	362.480059192338	78.5970149253731
2094	2640	362.549016317875	78.5970149253731
2094	2650	363.416152661098	78.5970149253731
2094	2660	363.271001084449	78.5970149253731
2094	2670	361.596504867852	78.5970149253731
2094	2680	366.096577998482	78.5970149253731
2094	2690	366.056584514118	78.5970149253731
2094	2700	366.499958368036	78.5970149253731
2094	2710	367.633035030855	78.5970149253731
2094	2720	367.081493388008	78.5970149253731
2094	2730	369.128082622162	78.5970149253731
2094	2740	372.502748182249	78.5970149253731
2094	2750	373.993319120473	78.5970149253731
2094	2760	375.6555187774	78.5970149253731
2094	2770	378.616718562035	78.5970149253731
2094	2780	378.950524548368	78.5970149253731
2094	2790	378.783371878731	78.5970149253731
2094	2800	378.094991175313	78.5970149253731
2094	2810	377.660844561277	78.5970149253731
2094	2820	376.425518650736	78.5970149253731
2094	2830	380.69105172691	78.5970149253731
2094	2840	381.571290490879	78.5970149253731
2094	2850	383.464233299842	78.5970149253731
2094	2860	380.933401357298	78.5970149253731
2094	2870	385.341282785438	78.5970149253731
2094	2880	387.947555924914	78.5970149253731
2094	2890	391.44485281985	78.5970149253731
2095	760	718.731745033423	78.5970149253731
2095	770	719.917280749363	78.5970149253731
2095	780	718.576618644734	78.5970149253731
2095	790	717.629472059249	78.5970149253731
2095	800	718.947659477324	78.5970149253731
2095	810	717.695332878141	78.5970149253731
2095	820	712.715713276201	78.5970149253731
2095	830	710.200764989065	78.5970149253731
2095	840	710.617898046484	78.5970149253731
2095	850	710.506389019342	78.5970149253731
2095	860	710.99939900295	78.5970149253731
2095	870	706.974551355361	78.5970149253731
2095	880	705.866368204304	78.5970149253731
2095	890	707.511007007925	78.5970149253731
2095	900	708.136102617724	78.5970149253731
2095	910	707.491653476016	78.5970149253731
2095	920	707.796731329387	78.5970149253731
2095	930	708.793205309733	78.5970149253731
2095	940	709.001336193891	78.5970149253731
2095	950	708.454145263113	78.5970149253731
2095	960	707.846849873455	78.5970149253731
2095	970	706.197011652839	78.5970149253731
2095	980	705.40515806057	78.5970149253731
2095	990	706.568344127438	78.5970149253731
2095	1000	707.004110688863	78.5970149253731
2095	1010	706.298378803319	78.5970149253731
2095	1020	706.972535006875	78.5970149253731
2095	1030	706.550144285033	78.5970149253731
2095	1040	706.947614175554	78.5970149253731
2095	1050	708.23523480157	78.5970149253731
2095	1060	708.906952055082	78.5970149253731
2095	1070	708.738444907627	78.5970149253731
2095	1080	707.749142280306	78.5970149253731
2095	1090	706.483103806841	78.5970149253731
2095	1100	704.629473228562	78.5970149253731
2095	1110	703.535789559896	78.5970149253731
2095	1120	703.791251556533	78.5970149253731
2095	1130	704.525765348674	78.5970149253731
2095	1140	705.361714270032	78.5970149253731
2095	1150	706.503380714987	78.5970149253731
2095	1160	708.244995938497	78.5970149253731
2095	1170	706.962653496494	78.5970149253731
2095	1180	708.238306685816	78.5970149253731
2096	960	1021.91180122236	78.5970149253731
2096	970	1020.68085680672	78.5970149253731
2096	980	1021.19320263978	78.5970149253731
2096	990	1021.07207323094	78.5970149253731
2096	1000	1020.54363793907	78.5970149253731
2096	1010	1021.15041896221	78.5970149253731
2096	1020	1019.46969418077	78.5970149253731
2096	1030	1021.83965271294	78.5970149253731
2096	1040	1022.08877938711	78.5970149253731
2096	1050	1021.0746001993	78.5970149253731
2096	1060	1019.83037093273	78.5970149253731
2096	1070	1020.73740218219	78.5970149253731
2096	1080	1021.12027593671	78.5970149253731
2096	1090	1020.08518412812	78.5970149253731
2096	1100	1020.60516370197	78.5970149253731
2096	1110	1020.00360508803	78.5970149253731
2096	1120	1018.83970917631	78.5970149253731
2096	1130	1015.66462848155	78.5970149253731
2096	1140	1013.07457659277	78.5970149253731
2096	1150	1012.09638523092	78.5970149253731
2096	1160	1014.39445711681	78.5970149253731
2096	1170	1013.21305730431	78.5970149253731
2096	1180	1010.42097098656	78.5970149253731
2096	1190	1012.27882186515	78.5970149253731
2096	1200	1012.76652406872	78.5970149253731
2096	1210	1012.46513296002	78.5970149253731
2096	1220	1011.82750567596	78.5970149253731
2096	1230	1010.20501237587	78.5970149253731
2096	1240	1012.61109799839	78.5970149253731
2096	1250	1010.50715009172	78.5970149253731
2096	1260	1011.07999120342	78.5970149253731
2096	1270	1010.17479983579	78.5970149253731
2096	1280	1010.55220922183	78.5970149253731
2096	1290	1012.55787832197	78.5970149253731
2096	1300	1011.76657724145	78.5970149253731
2096	1310	1011.23001016374	78.5970149253731
2096	1320	1009.94114008734	78.5970149253731
2096	1330	1011.44892140819	78.5970149253731
2096	1340	1014.05269340685	78.5970149253731
2096	1350	1011.3652895364	78.5970149253731
2096	1360	1011.24330352837	78.5970149253731
2096	1370	1008.37125354212	78.5970149253731
2096	1380	1006.58197409535	78.5970149253731
2096	1390	1001.65983870584	78.5970149253731
2096	1400	999.75834526432	78.5970149253731
2096	1410	998.823575791628	78.5970149253731
2096	1420	998.293538219399	78.5970149253731
2096	1430	999.847080274572	78.5970149253731
2096	1440	996.964269058282	78.5970149253731
2096	1450	999.586444720295	78.5970149253731
2096	1460	999.688445436571	78.5970149253731
2096	1470	998.420713412253	78.5970149253731
2096	1480	996.081651755297	78.5970149253731
2096	1490	997.206482306351	78.5970149253731
2096	1500	997.27469277892	78.5970149253731
2096	1510	998.76902966264	78.5970149253731
2096	1520	998.437092160859	78.5970149253731
2096	1530	999.255736768451	78.5970149253731
2096	1540	998.357065477949	78.5970149253731
2096	1550	999.238236570998	78.5970149253731
2096	1560	998.774758531653	78.5970149253731
2096	1570	998.694061669687	78.5970149253731
2096	1580	998.511597496027	78.5970149253731
2096	1590	996.973422940925	78.5970149253731
2096	1600	996.516083835926	78.5970149253731
2096	1610	994.089053960623	78.5970149253731
2096	1620	997.380132545072	78.5970149253731
2096	1630	997.412752986044	78.5970149253731
2096	1640	995.462999627818	78.5970149253731
2096	1650	991.117453336479	78.5970149253731
2096	1660	990.045976238395	78.5970149253731
2096	1670	991.869131751841	78.5970149253731
2096	1680	990.377341973096	78.5970149253731
2096	1690	988.780585315644	78.5970149253731
2096	1700	990.406024502414	78.5970149253731
2096	1710	992.210935301596	78.5970149253731
2096	1720	993.993945032922	78.5970149253731
2096	1730	995.639995153767	78.5970149253731
2096	1740	994.338910183338	78.5970149253731
2096	1750	996.418920858119	78.5970149253731
2096	1760	995.350648652826	78.5970149253731
2096	1770	996.865602557908	78.5970149253731
2096	1780	998.648051932656	78.5970149253731
2096	1790	1002.09340361654	78.5970149253731
2096	1800	1004.40754239606	78.5970149253731
2096	1810	1009.21280715107	78.5970149253731
2096	1820	1011.36472572705	78.5970149253731
2096	1830	1013.08505438709	78.5970149253731
2096	1840	1015.13947592413	78.5970149253731
2096	1850	1015.86386428255	78.5970149253731
2096	1860	1018.84881151066	78.5970149253731
2096	1870	1018.18991750415	78.5970149253731
2096	1880	1020.27104022792	78.5970149253731
2096	1890	1021.1542281992	78.5970149253731
2096	1900	1021.55376497547	78.5970149253731
2096	1910	1022.26869652569	78.5970149253731
2096	1920	1023.80626580987	78.5970149253731
2096	1930	1023.82438436622	78.5970149253731
2096	1940	1022.42087269939	78.5970149253731
2096	1950	1021.07136797456	78.5970149253731
2096	1960	1021.26166312771	78.5970149253731
2096	1970	1020.26480410282	78.5970149253731
2096	1980	1020.43368350966	78.5970149253731
2096	1990	1019.92929762655	78.5970149253731
2096	2000	1021.05465865406	78.5970149253731
2096	2010	1021.71886345479	78.5970149253731
2096	2020	1021.67187086278	78.5970149253731
2096	2030	1022.7368384373	78.5970149253731
2096	2040	1024.09059458894	78.5970149253731
2096	2050	1026.30583771021	78.5970149253731
2096	2060	1027.89675826966	78.5970149253731
2096	2070	1030.18201765673	78.5970149253731
2096	2080	1029.5527064046	78.5970149253731
2096	2090	1030.36910482729	78.5970149253731
2096	2100	1031.60574214162	78.5970149253731
2096	2110	1031.94181211307	78.5970149253731
2096	2120	1033.86415827246	78.5970149253731
2096	2130	1034.21194899741	78.5970149253731
2096	2140	1036.23815241115	78.5970149253731
2096	2150	1037.73104547471	78.5970149253731
2096	2160	1041.64368438975	78.5970149253731
2096	2170	1045.18218474343	78.5970149253731
2096	2180	1048.22745975298	78.5970149253731
2096	2190	1049.23489848577	78.5970149253731
2096	2200	1051.43170588036	78.5970149253731
2096	2210	1054.26559615832	78.5970149253731
2096	2220	1062.35943648067	78.5970149253731
2096	2230	1066.14910637871	78.5970149253731
2096	2240	1070.16415280025	78.5970149253731
2096	2250	1074.61384066545	78.5970149253731
2096	2260	1080.25927026622	78.5970149253731
2096	2270	1085.57368759628	78.5970149253731
2096	2280	1090.45927520834	78.5970149253731
2096	2290	1093.34647669863	78.5970149253731
2096	2300	1095.66046748055	78.5970149253731
2096	2310	1100.28996724087	78.5970149253731
2096	2320	1103.91431620508	78.5970149253731
2096	2330	1110.54346922612	78.5970149253731
2096	2340	1115.28272566141	78.5970149253731
2096	2350	1116.59124315654	78.5970149253731
2096	2360	1117.95380594825	78.5970149253731
2096	2370	1122.60800991399	78.5970149253731
2096	2380	1124.00793178111	78.5970149253731
2096	2390	1125.43779508594	78.5970149253731
2096	2400	1129.1369218013	78.5970149253731
2096	2410	1131.1484660582	78.5970149253731
2096	2420	1130.3801014951	78.5970149253731
2096	2430	1131.62277620301	78.5970149253731
2096	2440	1131.53552673305	78.5970149253731
2096	2450	1130.64011744052	78.5970149253731
2096	2460	1130.40771212017	78.5970149253731
2096	2470	1130.43961605155	78.5970149253731
2096	2480	1131.51191434933	78.5970149253731
2096	2490	1133.24933008586	78.5970149253731
2096	2500	1135.99499686074	78.5970149253731
2096	2510	1137.08929433846	78.5970149253731
2096	2520	1139.10564375851	78.5970149253731
2096	2530	1140.47085590756	78.5970149253731
2096	2540	1140.04311722071	78.5970149253731
2096	2550	1143.19933181157	78.5970149253731
2096	2560	1143.10621515042	78.5970149253731
2097	1210	709.236410507898	78.5970149253731
2097	1220	713.121887552015	78.5970149253731
2097	1230	716.036105498323	78.5970149253731
2097	1240	716.233020978653	78.5970149253731
2097	1250	717.337487197421	78.5970149253731
2097	1260	717.227800459072	78.5970149253731
2097	1270	721.266161547544	78.5970149253731
2097	1280	726.808436994898	78.5970149253731
2097	1290	731.971759266728	78.5970149253731
2097	1300	738.693299896667	78.5970149253731
2097	1310	744.681022322111	78.5970149253731
2097	1320	753.296944132996	78.5970149253731
2097	1330	759.448512225318	78.5970149253731
2097	1340	769.487711844765	78.5970149253731
2097	1350	777.332585712742	78.5970149253731
2097	1360	787.155877369703	78.5970149253731
2097	1370	796.434166994265	78.5970149253731
2097	1380	803.091073539019	78.5970149253731
2097	1390	808.499484849013	78.5970149253731
2097	1400	815.169422406237	78.5970149253731
2097	1410	818.921432128467	78.5970149253731
2097	1420	825.02863940133	78.5970149253731
2097	1430	830.052552834582	78.5970149253731
2097	1440	836.376875670784	78.5970149253731
2097	1450	842.461470311676	78.5970149253731
2097	1460	849.819680792018	78.5970149253731
2097	1470	853.841128373844	78.5970149253731
2097	1480	858.415989395646	78.5970149253731
2097	1490	863.272255257841	78.5970149253731
2097	1500	867.481170824785	78.5970149253731
2097	1510	870.286550480871	78.5970149253731
2097	1520	874.058828675208	78.5970149253731
2097	1530	878.439584602037	78.5970149253731
2097	1540	884.090877355867	78.5970149253731
2097	1550	888.285159210708	78.5970149253731
2097	1560	893.317148882263	78.5970149253731
2097	1570	897.209982645565	78.5970149253731
2097	1580	902.418970580844	78.5970149253731
2097	1590	906.538808193819	78.5970149253731
2097	1600	911.789338860431	78.5970149253731
2097	1610	916.97728834767	78.5970149253731
2097	1620	920.177551282939	78.5970149253731
2097	1630	925.235788723911	78.5970149253731
2097	1640	929.452218708858	78.5970149253731
2097	1650	933.063638383915	78.5970149253731
2097	1660	935.869549200962	78.5970149253731
2097	1670	934.667321967216	78.5970149253731
2097	1680	936.786950427321	78.5970149253731
2097	1690	936.461040775744	78.5970149253731
2097	1700	939.209701919964	78.5970149253731
2097	1710	936.816066871436	78.5970149253731
2097	1720	938.186299567742	78.5970149253731
2097	1730	937.862329230807	78.5970149253731
2097	1740	936.550843786354	78.5970149253731
2097	1750	933.832211692855	78.5970149253731
2097	1760	933.662472992882	78.5970149253731
2097	1770	928.975254905886	78.5970149253731
2097	1780	925.527119576473	78.5970149253731
2097	1790	921.308158657831	78.5970149253731
2097	1800	913.773278439136	78.5970149253731
2097	1810	914.379964589415	78.5970149253731
2097	1820	913.090106146889	78.5970149253731
2097	1830	910.162050693108	78.5970149253731
2097	1840	908.929591606179	78.5970149253731
2097	1850	911.690090876269	78.5970149253731
2097	1860	913.768740050421	78.5970149253731
2097	1870	914.535408436755	78.5970149253731
2097	1880	911.865288300331	78.5970149253731
2097	1890	914.962860500539	78.5970149253731
2097	1900	916.387902515059	78.5970149253731
2097	1910	917.496835006909	78.5970149253731
2097	1920	915.720524005716	78.5970149253731
2097	1930	919.645182155542	78.5970149253731
2097	1940	923.434463426631	78.5970149253731
2097	1950	924.148977924248	78.5970149253731
2097	1960	925.513430081792	78.5970149253731
2097	1970	928.194562154897	78.5970149253731
2097	1980	930.250810421391	78.5970149253731
2097	1990	928.383770806305	78.5970149253731
2097	2000	926.756097644653	78.5970149253731
2097	2010	929.563438794197	78.5970149253731
2097	2020	930.127180575257	78.5970149253731
2097	2030	932.835804907552	78.5970149253731
2097	2040	934.643015232306	78.5970149253731
2097	2050	936.555973173102	78.5970149253731
2097	2060	938.028592924031	78.5970149253731
2097	2070	941.861682135606	78.5970149253731
2097	2080	942.666478836421	78.5970149253731
2097	2090	944.701642485766	78.5970149253731
2097	2100	946.212326141513	78.5970149253731
2097	2110	948.322357960203	78.5970149253731
2097	2120	952.032734140398	78.5970149253731
2097	2130	953.385366484902	78.5970149253731
2097	2140	952.484986391017	78.5970149253731
2097	2150	951.979591674662	78.5970149253731
2097	2160	952.458776228607	78.5970149253731
2098	2480	842.102887443117	78.5970149253731
2098	2490	834.883829169457	78.5970149253731
2098	2500	829.364434995373	78.5970149253731
2098	2510	823.853259490735	78.5970149253731
2098	2520	815.994134422516	78.5970149253731
2098	2530	807.836139616434	78.5970149253731
2098	2540	797.863861452747	78.5970149253731
2098	2550	788.591622411992	78.5970149253731
2098	2560	778.240556639077	78.5970149253731
2098	2570	766.134040617241	78.5970149253731
2098	2580	758.796883515964	78.5970149253731
2098	2590	749.503800019673	78.5970149253731
2098	2600	739.175755067349	78.5970149253731
2098	2610	729.838997611352	78.5970149253731
2098	2620	718.537525985821	78.5970149253731
2098	2630	709.977927921071	78.5970149253731
2098	2640	701.336617983061	78.5970149253731
2098	2650	697.885720523222	78.5970149253731
2098	2660	689.949348713022	78.5970149253731
2098	2670	685.65642401682	78.5970149253731
2098	2680	684.543085444858	78.5970149253731
2098	2690	674.466244938995	78.5970149253731
2098	2700	674.422579064088	78.5970149253731
2098	2710	666.488594194086	78.5970149253731
2098	2720	659.809599620352	78.5970149253731
2098	2730	650.893616917198	78.5970149253731
2098	2740	636.191701523553	78.5970149253731
2098	2750	630.075799859944	78.5970149253731
2098	2760	621.435584075994	78.5970149253731
2098	2770	618.833515130094	78.5970149253731
2098	2780	615.297803828703	78.5970149253731
2098	2790	612.175583685857	78.5970149253731
2098	2800	611.172919431392	78.5970149253731
2098	2810	606.259150364319	78.5970149253731
2098	2820	603.050238862423	78.5970149253731
2098	2830	604.032752916701	78.5970149253731
2098	2840	614.203359637693	78.5970149253731
2098	2850	624.85928062352	78.5970149253731
2098	2860	630.89423575859	78.5970149253731
2098	2870	628.597522504141	78.5970149253731
2098	2880	635.816443798753	78.5970149253731
2098	2890	642.559128604349	78.5970149253731
2099	790	271.323966601178	79.1791044776119
2099	800	268.453787320032	79.1791044776119
2099	810	270.67228052285	79.1791044776119
2099	820	265.554475128005	79.1791044776119
2099	830	266.310717483562	79.1791044776119
2099	840	265.536865917519	79.1791044776119
2099	850	265.422920966558	79.1791044776119
2099	860	265.322716235797	79.1791044776119
2099	870	264.07845039156	79.1791044776119
2099	880	262.020357301087	79.1791044776119
2099	890	267.024797501957	79.1791044776119
2099	900	268.700889785439	79.1791044776119
2099	910	270.919699113018	79.1791044776119
2099	920	269.329528116666	79.1791044776119
2099	930	269.741944212759	79.1791044776119
2099	940	274.871863350645	79.1791044776119
2099	950	277.839116408025	79.1791044776119
2099	960	279.944441802305	79.1791044776119
2099	970	284.951698733992	79.1791044776119
2099	980	289.640202825905	79.1791044776119
2099	990	293.69341802496	79.1791044776119
2099	1000	299.616695973223	79.1791044776119
2099	1010	302.697190368661	79.1791044776119
2099	1020	305.293039482063	79.1791044776119
2099	1030	307.955066795637	79.1791044776119
2099	1040	307.61557992688	79.1791044776119
2099	1050	306.132893869961	79.1791044776119
2099	1060	300.569766407061	79.1791044776119
2099	1070	297.311339617695	79.1791044776119
2099	1080	297.685530010239	79.1791044776119
2099	1090	295.175791636146	79.1791044776119
2099	1100	286.660733001239	79.1791044776119
2099	1110	278.024377224654	79.1791044776119
2099	1120	274.946640600622	79.1791044776119
2099	1130	275.701193233078	79.1791044776119
2099	1140	274.620516773476	79.1791044776119
2099	1150	273.702059959532	79.1791044776119
2099	1160	272.282964068714	79.1791044776119
2099	1170	273.565710640336	79.1791044776119
2099	1180	271.408863851664	79.1791044776119
2099	1190	270.392243694859	79.1791044776119
2099	1200	270.917723896328	79.1791044776119
2099	1210	272.039155121423	79.1791044776119
2099	1220	270.717525691305	79.1791044776119
2099	1230	269.717032299376	79.1791044776119
2099	1240	272.861155574092	79.1791044776119
2099	1250	272.654164810253	79.1791044776119
2099	1260	272.696062895094	79.1791044776119
2099	1270	274.593138480368	79.1791044776119
2099	1280	273.452196944867	79.1791044776119
2099	1290	272.534360020608	79.1791044776119
2099	1300	270.474029994046	79.1791044776119
2099	1310	265.082432997779	79.1791044776119
2099	1320	265.029706540544	79.1791044776119
2099	1330	254.498397016044	79.1791044776119
2099	1340	249.891606020105	79.1791044776119
2099	1350	247.739014867844	79.1791044776119
2099	1360	245.25005938215	79.1791044776119
2099	1370	245.857826664812	79.1791044776119
2099	1380	249.287555074235	79.1791044776119
2099	1390	248.608131266584	79.1791044776119
2099	1400	248.111184757223	79.1791044776119
2099	1410	249.882949649109	79.1791044776119
2099	1420	247.950720186364	79.1791044776119
2100	590	933.601906854351	81.3880597014925
2100	600	935.240601678142	81.3880597014925
2100	610	933.992284473997	81.3880597014925
2100	620	933.872047369259	81.3880597014925
2100	630	933.858467199635	81.3880597014925
2100	640	934.451160147707	81.3880597014925
2100	650	935.172602095518	81.3880597014925
2100	660	935.381771996077	81.3880597014925
2100	670	937.063620211549	81.3880597014925
2100	680	934.909451732385	81.3880597014925
2100	690	937.94355395525	81.3880597014925
2100	700	940.220227590259	81.3880597014925
2100	710	936.999997680922	81.3880597014925
2100	720	935.078017236266	81.3880597014925
2100	730	934.881206297583	81.3880597014925
2100	740	936.020092015843	81.3880597014925
2100	750	935.112497893202	81.3880597014925
2100	760	932.361189091961	81.3880597014925
2100	770	933.089390553313	81.3880597014925
2100	780	932.877349509532	81.3880597014925
2100	790	933.437223885397	81.3880597014925
2100	800	932.56339875277	81.3880597014925
2100	810	932.178664012709	81.3880597014925
2100	820	932.295002247343	81.3880597014925
2100	830	931.905984127063	81.3880597014925
2100	840	931.170416589152	81.3880597014925
2100	850	933.507635433041	81.3880597014925
2100	860	934.36210093922	81.3880597014925
2100	870	934.283006930301	81.3880597014925
2100	880	934.333505864984	81.3880597014925
2100	890	934.578648819413	81.3880597014925
2100	900	932.133811449358	81.3880597014925
2100	910	930.991364516395	81.3880597014925
2100	920	930.919621228947	81.3880597014925
2100	930	933.461651022457	81.3880597014925
2100	940	935.609575828674	81.3880597014925
2100	950	934.047002937648	81.3880597014925
2100	960	933.311462946224	81.3880597014925
2100	970	934.632975326912	81.3880597014925
2100	980	934.76506418881	81.3880597014925
2100	990	934.972451463665	81.3880597014925
2100	1000	935.283703098594	81.3880597014925
2100	1010	935.15187210661	81.3880597014925
2100	1020	934.866885050906	81.3880597014925
2100	1030	934.861216816949	81.3880597014925
2100	1040	935.270884225621	81.3880597014925
2100	1050	934.718850409727	81.3880597014925
2100	1060	935.545041543511	81.3880597014925
2100	1070	934.268336952364	81.3880597014925
2100	1080	934.764241511964	81.3880597014925
2100	1090	935.138281559894	81.3880597014925
2100	1100	934.195972899224	81.3880597014925
2100	1110	935.166330753772	81.3880597014925
2100	1120	935.155360861327	81.3880597014925
2100	1130	934.247085296888	81.3880597014925
2100	1140	934.255898025522	81.3880597014925
2100	1150	935.284662125768	81.3880597014925
2100	1160	937.549694049783	81.3880597014925
2100	1170	936.359026430584	81.3880597014925
2100	1180	936.367751332424	81.3880597014925
2100	1190	939.125195579281	81.3880597014925
2100	1200	942.565502982961	81.3880597014925
2100	1210	942.073076194656	81.3880597014925
2100	1220	939.9753140465	81.3880597014925
2100	1230	938.19485011015	81.3880597014925
2100	1240	938.790992014811	81.3880597014925
2100	1250	941.67204215765	81.3880597014925
2100	1260	942.159788328561	81.3880597014925
2100	1270	941.280872212783	81.3880597014925
2100	1280	940.048629758456	81.3880597014925
2100	1290	938.900377532545	81.3880597014925
2100	1300	937.535129355942	81.3880597014925
2100	1310	935.850943754447	81.3880597014925
2100	1320	935.409144189883	81.3880597014925
2100	1330	936.420681109663	81.3880597014925
2101	20	86.5061730516291	NaN
2101	30	89.5872546981825	NaN
2101	40	88.0599814506502	NaN
2101	50	87.0883887369136	NaN
2101	60	88.299055653215	NaN
2101	70	89.6086810568733	NaN
2101	80	88.1611803176596	NaN
2101	90	89.2855111223384	NaN
2101	100	84.42534255501	NaN
2101	110	87.7174569649987	NaN
2101	120	85.5695373287645	NaN
2101	130	85.8137237298066	NaN
2101	140	86.1143485822471	NaN
2101	150	90.0316308289421	NaN
2101	160	94.1188268753083	NaN
2101	170	93.1497106525169	NaN
2101	180	93.8241656200161	NaN
2101	190	93.2174184360731	NaN
2101	200	95.3373938871321	NaN
2101	210	97.479860745113	NaN
2101	220	97.9053572418554	NaN
2101	230	99.3432970766452	NaN
2101	240	100.390510229275	NaN
2101	250	101.522168485158	NaN
2101	260	101.120262368583	NaN
2101	270	101.666466621544	NaN
2101	280	97.8708909869879	NaN
2101	290	96.8289454445902	NaN
2101	300	97.7767441396682	NaN
2101	310	97.750652777544	NaN
2101	320	100.854269531382	NaN
2101	330	102.217467853906	NaN
2101	340	102.293667137216	NaN
2101	350	103.691564994576	NaN
2101	360	104.788322621992	NaN
2101	370	108.152131311193	NaN
2101	380	104.3297720502	NaN
2101	390	101.299939812147	NaN
2101	400	101.71208431644	NaN
2101	410	105.217737459134	NaN
2101	420	107.753114739646	NaN
2101	430	113.054474341798	NaN
2101	440	115.200699561917	NaN
2101	450	114.306183854347	NaN
2101	460	113.201415864579	NaN
2101	470	109.970573149411	NaN
2101	480	107.680042195103	NaN
2101	490	108.436878792333	NaN
2101	500	105.807121354702	NaN
2101	510	106.689139913401	NaN
2101	520	109.5133653776	NaN
2101	530	107.764208804802	NaN
2101	540	109.336126106349	NaN
2101	550	106.054567638456	NaN
2101	560	107.423754948911	NaN
2101	570	109.599084131535	NaN
2101	580	105.775416498491	NaN
2101	590	104.300635435811	NaN
2101	600	105.329568167781	NaN
2101	610	106.03058168653	NaN
2101	620	102.820637703233	NaN
2101	630	101.012891184925	NaN
2101	640	97.1861372465857	NaN
2101	650	95.9645449405429	NaN
2101	660	92.8446633971625	NaN
2101	670	93.1762650814034	NaN
2101	680	88.6613653726978	NaN
2101	690	84.7353139668794	NaN
2101	700	82.1813588584453	NaN
2101	710	78.8162657330972	NaN
2101	720	78.7134425547744	NaN
2101	730	79.1685025480854	NaN
2101	740	80.466847152299	NaN
2101	750	82.9857477208121	NaN
2101	760	82.5458626401391	NaN
2101	770	82.6636642509414	NaN
2101	780	81.6627373819121	NaN
2101	790	82.7670074306711	NaN
2101	800	83.0945000333738	NaN
2101	810	79.1361497275665	NaN
2101	820	78.439611149808	NaN
2101	830	76.3836991828595	NaN
2101	840	75.6284907848035	NaN
2101	850	73.2563614567579	NaN
2101	860	73.9759497379814	NaN
2101	870	72.4320077614114	NaN
2101	880	72.9754242108493	NaN
2101	890	73.7316577182524	NaN
2101	900	73.0769791649725	NaN
2101	910	72.5186249542767	NaN
2101	920	73.0579374566648	NaN
2101	930	72.0769577215668	NaN
2101	940	71.3939328618114	NaN
2101	950	71.0638071108799	NaN
2101	960	71.2905464107255	NaN
2101	970	70.9489092755575	NaN
2101	980	71.5926727861194	NaN
2101	990	70.6048318051546	NaN
2101	1000	69.0413227564607	NaN
2101	1010	69.9001946998247	NaN
2101	1020	68.6229938264867	NaN
2101	1030	68.9369557619183	NaN
2101	1040	70.3639459797207	NaN
2101	1050	69.9771249131121	NaN
2101	1060	69.3176216228046	NaN
2101	1070	68.7815610837593	NaN
2101	1080	69.0144845614195	NaN
2101	1090	70.0672616658949	NaN
2101	1100	70.1239826192545	NaN
2101	1110	69.488497816493	NaN
2101	1120	69.1783723479976	NaN
2101	1130	70.4855823024937	NaN
2101	1140	69.3698027960495	NaN
2101	1150	69.3282709968509	NaN
2101	1160	71.9730551357829	NaN
2101	1170	70.7391727437479	NaN
2101	1180	68.8094992575062	NaN
2101	1190	68.9350627456607	NaN
2101	1200	69.2251725947383	NaN
2101	1210	69.4123505784851	NaN
2101	1220	70.0728427736957	NaN
2101	1230	68.7178941587257	NaN
2101	1240	68.614186104504	NaN
2101	1250	68.7964130210714	NaN
2101	1260	69.5986557238211	NaN
2101	1270	69.3432069610437	NaN
2101	1280	75.0977511095306	NaN
2101	1290	71.3564635206091	NaN
2101	1300	75.0362550142786	NaN
2101	1310	76.8455618591822	NaN
2101	1320	79.5358532992425	NaN
2101	1330	79.261963247408	NaN
2101	1340	79.9313713018372	NaN
2101	1350	76.86623814245	NaN
2101	1360	74.8722311846269	NaN
2101	1370	73.7405545488409	NaN
2101	1380	75.8739240714562	NaN
2101	1390	69.1243192223793	NaN
2101	1400	74.4687595848212	NaN
2101	1410	75.6772503027308	NaN
2101	1420	74.3644568276126	NaN
2101	1430	73.564696920002	NaN
2101	1440	77.6098937954837	NaN
2101	1450	82.3624728602562	NaN
2101	1460	86.2580202201353	NaN
2101	1470	90.9522507571443	NaN
2101	1480	91.4185171037263	NaN
2101	1490	90.9653145125658	NaN
2101	1500	89.6427234024861	NaN
2101	1510	86.3500995997618	NaN
2101	1520	85.5918723586781	NaN
2101	1530	87.6033930814773	NaN
2101	1540	88.1242645195688	NaN
2101	1550	86.2006883159663	NaN
2101	1560	84.2411521221232	NaN
2101	1570	83.1969864789958	NaN
2101	1580	82.0279056650613	NaN
2101	1590	79.8895592646024	NaN
2101	1600	77.0303871111501	NaN
2101	1610	78.591828485187	NaN
2101	1620	79.2935555686777	NaN
2101	1630	76.8485465567307	NaN
2101	1640	75.5644823557871	NaN
2101	1650	78.4804842279911	NaN
2101	1660	77.346855302458	NaN
2102	130	498.724128191143	72.9701492537313
2102	140	498.319267236015	72.9701492537313
2102	150	500.428316866549	72.9701492537313
2102	160	499.532710798004	72.9701492537313
2102	170	500.196612703009	72.9701492537313
2102	180	501.504945246871	72.9701492537313
2102	190	503.310970827109	72.9701492537313
2102	200	502.905583151321	72.9701492537313
2102	210	503.367757939779	72.9701492537313
2102	220	502.93555221517	72.9701492537313
2102	230	502.372751131876	72.9701492537313
2102	240	499.935275374778	72.9701492537313
2102	250	493.829202143808	72.9701492537313
2102	260	491.877638005182	72.9701492537313
2102	270	489.304223958265	72.9701492537313
2102	280	488.88996712668	72.9701492537313
2102	290	488.463421966024	72.9701492537313
2102	300	488.156041506714	72.9701492537313
2102	310	480.178136450274	72.9701492537313
2102	320	474.403756751908	72.9701492537313
2102	330	471.122804217553	72.9701492537313
2102	340	472.295678535706	72.9701492537313
2102	350	471.224494788287	72.9701492537313
2102	360	467.390109838951	72.9701492537313
2102	370	466.43522531518	72.9701492537313
2102	380	464.037999847098	72.9701492537313
2102	390	458.511594409192	72.9701492537313
2102	400	460.474890992228	72.9701492537313
2102	410	459.205782841067	72.9701492537313
2102	420	454.048433201899	72.9701492537313
2102	430	451.203798082151	72.9701492537313
2102	440	452.289398807172	72.9701492537313
2102	450	454.252264736242	72.9701492537313
2102	460	454.32058900983	72.9701492537313
2102	470	458.152190764856	72.9701492537313
2102	480	462.357706505632	72.9701492537313
2102	490	460.655904585256	72.9701492537313
2102	500	459.393495446765	72.9701492537313
2102	510	458.232373383519	72.9701492537313
2102	520	456.406727702634	72.9701492537313
2102	530	455.597512533362	72.9701492537313
2102	540	451.939251860205	72.9701492537313
2102	550	453.538474588988	72.9701492537313
2102	560	448.318265856036	72.9701492537313
2102	570	447.986918835447	72.9701492537313
2102	580	446.878791189511	72.9701492537313
2102	590	447.931033278647	72.9701492537313
2102	600	451.456202314919	72.9701492537313
2102	610	451.145331893351	72.9701492537313
2102	620	451.999843463946	72.9701492537313
2102	630	455.288545051003	72.9701492537313
2102	640	453.334574754586	72.9701492537313
2102	650	450.529607862129	72.9701492537313
2102	660	449.944431940784	72.9701492537313
2102	670	446.34918730271	72.9701492537313
2102	680	445.192782210022	72.9701492537313
2102	690	446.114226860926	72.9701492537313
2102	700	448.417244526193	72.9701492537313
2102	710	450.805840718494	72.9701492537313
2102	720	449.624872408704	72.9701492537313
2102	730	452.421846837283	72.9701492537313
2102	740	451.925081837847	72.9701492537313
2102	750	451.73812345029	72.9701492537313
2102	760	453.341790612486	72.9701492537313
2103	2140	74.5990446809226	NaN
2103	2150	82.5006394339989	NaN
2103	2160	84.5029429542375	NaN
2103	2170	88.4947843591073	NaN
2103	2180	83.0542419293538	NaN
2103	2190	87.9450628648875	NaN
2103	2200	81.4532572498793	NaN
2103	2210	79.5041926163224	NaN
2103	2220	79.6673406505339	NaN
2103	2230	83.1610057718383	NaN
2103	2240	94.6943127315504	NaN
2103	2250	92.2041861156958	NaN
2103	2260	92.8026288505958	NaN
2103	2270	100.704432130579	NaN
2103	2280	94.1103152361447	NaN
2103	2290	87.8721135651408	NaN
2103	2300	91.6784212248563	NaN
2103	2310	100.727993691784	NaN
2103	2320	98.2470311445342	NaN
2103	2330	94.2713467347972	NaN
2103	2340	92.1149658410944	NaN
2103	2350	92.4811581145182	NaN
2103	2360	82.8842608797829	NaN
2103	2370	90.374149538122	NaN
2103	2380	92.8557098425868	NaN
2103	2390	97.1457550730433	NaN
2103	2400	98.8945108240911	NaN
2103	2410	84.0054781555431	NaN
2103	2420	92.4630624210514	NaN
2103	2430	92.6783476422601	NaN
2103	2440	92.2071644373854	NaN
2103	2450	88.580769611417	NaN
2103	2460	84.427998713923	NaN
2103	2470	78.6399908181237	NaN
2103	2480	73.4893706920178	NaN
2103	2490	69.0493537883309	NaN
2103	2500	72.3399402468374	NaN
2103	2510	72.6010363772834	NaN
2103	2520	78.6157554243675	NaN
2103	2530	73.2181281057639	NaN
2103	2540	75.3653092516856	NaN
2103	2550	82.8017834429337	NaN
2103	2560	81.9065707809647	NaN
2103	2570	84.8524477862103	NaN
2103	2580	78.7921735865424	NaN
2103	2590	80.0835731117472	NaN
2103	2600	79.7372835766505	NaN
2103	2610	81.3803208202933	NaN
2103	2620	81.4299424390197	NaN
2103	2630	87.9229394832479	NaN
2103	2640	87.4307954488294	NaN
2103	2650	84.530211397813	NaN
2103	2660	83.6741406371679	NaN
2103	2670	84.5169984464678	NaN
2103	2680	87.6227387897783	NaN
2103	2690	91.9768856549865	NaN
2103	2700	98.1493238259183	NaN
2104	20	811.461386815256	79.6268656716418
2104	30	811.526106935056	79.6268656716418
2104	40	811.599393837964	79.6268656716418
2104	50	811.302849591683	79.6268656716418
2104	60	811.432624853609	79.6268656716418
2104	70	811.610219405684	79.6268656716418
2104	80	811.424402120726	79.6268656716418
2104	90	811.383858384265	79.6268656716418
2104	100	811.475250450153	79.6268656716418
2104	110	811.509517457171	79.6268656716418
2104	120	811.3684882517	79.6268656716418
2104	130	811.450542194739	79.6268656716418
2104	140	811.26982754757	79.6268656716418
2104	150	811.30742822357	79.6268656716418
2104	160	811.511744657892	79.6268656716418
2104	170	811.152644259863	79.6268656716418
2104	180	811.045732203519	79.6268656716418
2104	190	811.344849442923	79.6268656716418
2104	200	811.563249752767	79.6268656716418
2104	210	811.583293146563	79.6268656716418
2104	220	811.529170997401	79.6268656716418
2104	230	811.198799671419	79.6268656716418
2104	240	811.092879073729	79.6268656716418
2104	250	811.039376960641	79.6268656716418
2104	260	811.104886491749	79.6268656716418
2104	270	811.175630542116	79.6268656716418
2104	280	811.467055910148	79.6268656716418
2104	290	811.100195399695	79.6268656716418
2104	300	811.479598066774	79.6268656716418
2104	310	811.340709582868	79.6268656716418
2104	320	811.655509812698	79.6268656716418
2104	330	811.628129320706	79.6268656716418
2104	340	811.164424823171	79.6268656716418
2104	350	811.229979142751	79.6268656716418
2104	360	811.359265488041	79.6268656716418
2104	370	811.372927255669	79.6268656716418
2104	380	811.421408037432	79.6268656716418
2104	390	811.363133424173	79.6268656716418
2104	400	811.241396280166	79.6268656716418
2104	410	811.484041652706	79.6268656716418
2104	420	811.147056553484	79.6268656716418
2104	430	811.328272883976	79.6268656716418
2104	440	811.530478753847	79.6268656716418
2104	450	811.468318194793	79.6268656716418
2104	460	811.572557158943	79.6268656716418
2104	470	810.956088826902	79.6268656716418
2104	480	811.802616612087	79.6268656716418
2104	490	811.275225240952	79.6268656716418
2104	500	811.095641679434	79.6268656716418
2104	510	811.326956940309	79.6268656716418
2104	520	811.129068885123	79.6268656716418
2104	530	811.304997329918	79.6268656716418
2104	540	811.490022145906	79.6268656716418
2104	550	811.471506383021	79.6268656716418
2104	560	811.417048508263	79.6268656716418
2104	570	811.452477242926	79.6268656716418
2104	580	811.342275984964	79.6268656716418
2104	590	811.547196289616	79.6268656716418
2104	600	811.488818952036	79.6268656716418
2104	610	811.622682072004	79.6268656716418
2104	620	810.957790979494	79.6268656716418
2104	630	811.490063288671	79.6268656716418
2104	640	811.246588529907	79.6268656716418
2104	650	811.20399845807	79.6268656716418
2104	660	811.005891934973	79.6268656716418
2104	670	811.469326583252	79.6268656716418
2104	680	811.702897996125	79.6268656716418
2104	690	811.45027723537	79.6268656716418
2104	700	811.012801558354	79.6268656716418
2104	710	811.421613759772	79.6268656716418
2104	720	811.611326152397	79.6268656716418
2104	730	811.674876067396	79.6268656716418
2104	740	811.408968214032	79.6268656716418
2104	750	811.374847415189	79.6268656716418
2104	760	811.431855143963	79.6268656716418
2104	770	811.149469808121	79.6268656716418
2104	780	811.495861615616	79.6268656716418
2104	790	811.274828955593	79.6268656716418
2104	800	811.164077586579	79.6268656716418
2104	810	811.448867183171	79.6268656716418
2104	820	811.495500580581	79.6268656716418
2104	830	811.894462619208	79.6268656716418
2104	840	811.131600893917	79.6268656716418
2104	850	811.408364743683	79.6268656716418
2104	860	811.492366596516	79.6268656716418
2104	870	811.152581701337	79.6268656716418
2104	880	811.496688781897	79.6268656716418
2104	890	811.730976445477	79.6268656716418
2104	900	811.561872479106	79.6268656716418
2104	910	811.182715422787	79.6268656716418
2104	920	811.063273245987	79.6268656716418
2104	930	811.698397045865	79.6268656716418
2104	940	811.523557342179	79.6268656716418
2104	950	811.746950437736	79.6268656716418
2104	960	811.317286123996	79.6268656716418
2104	970	811.247178145565	79.6268656716418
2104	980	811.399558865554	79.6268656716418
2104	990	811.635726296361	79.6268656716418
2104	1000	811.714655239408	79.6268656716418
2104	1010	811.64318178904	79.6268656716418
2104	1020	811.433159927067	79.6268656716418
2104	1030	811.371551453412	79.6268656716418
2104	1040	810.936433508253	79.6268656716418
2104	1050	811.168381424837	79.6268656716418
2104	1060	811.210975167832	79.6268656716418
2104	1070	811.538095195137	79.6268656716418
2104	1080	811.507285025274	79.6268656716418
2104	1090	811.369906334444	79.6268656716418
2104	1100	811.304942207641	79.6268656716418
2104	1110	811.114910243558	79.6268656716418
2104	1120	811.475639995265	79.6268656716418
2104	1130	811.242012446352	79.6268656716418
2104	1140	811.486318082385	79.6268656716418
2104	1150	811.639067378385	79.6268656716418
2104	1160	811.627827048575	79.6268656716418
2104	1170	811.12634418229	79.6268656716418
2104	1180	811.476224287617	79.6268656716418
2104	1190	811.470216397999	79.6268656716418
2104	1200	811.618882204901	79.6268656716418
2104	1210	811.279641977918	79.6268656716418
2104	1220	811.300458919224	79.6268656716418
2104	1230	811.435847098439	79.6268656716418
2104	1240	811.428907622169	79.6268656716418
2104	1250	811.378660306705	79.6268656716418
2104	1260	811.411822899862	79.6268656716418
2104	1270	811.132729825452	79.6268656716418
2104	1280	811.050242953616	79.6268656716418
2104	1290	811.525147676256	79.6268656716418
2104	1300	811.592715454832	79.6268656716418
2104	1310	811.542887455074	79.6268656716418
2104	1320	811.477888995262	79.6268656716418
2104	1330	811.288459516145	79.6268656716418
2104	1340	811.467830044602	79.6268656716418
2104	1350	811.540236161286	79.6268656716418
2104	1360	811.412058005054	79.6268656716418
2104	1370	811.164055883133	79.6268656716418
2104	1380	811.276357740135	79.6268656716418
2104	1390	811.83629754873	79.6268656716418
2104	1400	811.607783257652	79.6268656716418
2104	1410	811.610101821412	79.6268656716418
2104	1420	810.853273311729	79.6268656716418
2104	1430	811.52844709422	79.6268656716418
2104	1440	811.272990008501	79.6268656716418
2104	1450	811.738151033384	79.6268656716418
2104	1460	811.758675425239	79.6268656716418
2104	1470	811.398474544285	79.6268656716418
2104	1480	811.462111928926	79.6268656716418
2104	1490	811.322850850741	79.6268656716418
2104	1500	811.506070674142	79.6268656716418
2104	1510	811.274874250215	79.6268656716418
2104	1520	811.723422020923	79.6268656716418
2104	1530	811.629289554053	79.6268656716418
2104	1540	810.93297453901	79.6268656716418
2104	1550	811.64736599157	79.6268656716418
2104	1560	811.677289823476	79.6268656716418
2104	1570	811.566935325466	79.6268656716418
2104	1580	811.427425381062	79.6268656716418
2104	1590	811.556083690248	79.6268656716418
2104	1600	811.635657336264	79.6268656716418
2104	1610	811.629471460642	79.6268656716418
2104	1620	811.260902080262	79.6268656716418
2104	1630	811.491975068941	79.6268656716418
2104	1640	811.644647345614	79.6268656716418
2104	1650	811.725329603705	79.6268656716418
2104	1660	811.497427606114	79.6268656716418
2104	1670	811.530020954818	79.6268656716418
2104	1680	811.541297130161	79.6268656716418
2104	1690	811.102467216116	79.6268656716418
2104	1700	811.59193657476	79.6268656716418
2104	1710	811.713822494504	79.6268656716418
2104	1720	811.681068809226	79.6268656716418
2104	1730	811.468823220305	79.6268656716418
2104	1740	811.815080574065	79.6268656716418
2104	1750	811.533552070684	79.6268656716418
2104	1760	811.60137272234	79.6268656716418
2104	1770	811.213670319952	79.6268656716418
2104	1780	811.284903516738	79.6268656716418
2104	1790	811.65832999851	79.6268656716418
2104	1800	811.347034851823	79.6268656716418
2104	1810	811.56970631441	79.6268656716418
2104	1820	811.487955744986	79.6268656716418
2104	1830	811.416427228056	79.6268656716418
2104	1840	811.57851536134	79.6268656716418
2104	1850	811.57583206845	79.6268656716418
2104	1860	811.41873317023	79.6268656716418
2104	1870	811.280860170589	79.6268656716418
2104	1880	811.307469218483	79.6268656716418
2104	1890	811.645126668742	79.6268656716418
2104	1900	811.464627262669	79.6268656716418
2104	1910	811.565039793346	79.6268656716418
2104	1920	811.465163875683	79.6268656716418
2104	1930	811.24456123703	79.6268656716418
2104	1940	811.356972513901	79.6268656716418
2104	1950	811.845614428176	79.6268656716418
2104	1960	811.468101359935	79.6268656716418
2104	1970	811.635677588526	79.6268656716418
2104	1980	811.591006945514	79.6268656716418
2104	1990	811.27033678188	79.6268656716418
2104	2000	811.519351335834	79.6268656716418
2104	2010	811.633479806614	79.6268656716418
2104	2020	811.733119039488	79.6268656716418
2104	2030	811.525746135054	79.6268656716418
2104	2040	811.652666268183	79.6268656716418
2104	2050	811.300556722252	79.6268656716418
2104	2060	811.78418427791	79.6268656716418
2104	2070	811.611824109212	79.6268656716418
2104	2080	811.502841431452	79.6268656716418
2104	2090	811.712240189942	79.6268656716418
2104	2100	811.293506691778	79.6268656716418
2104	2110	811.343293733966	79.6268656716418
2104	2120	811.759844762933	79.6268656716418
2104	2130	811.365607698568	79.6268656716418
2104	2140	811.738402486969	79.6268656716418
2104	2150	811.468209384452	79.6268656716418
2104	2160	811.378474966226	79.6268656716418
2104	2170	811.471372543773	79.6268656716418
2104	2180	811.730002413255	79.6268656716418
2104	2190	811.841459270941	79.6268656716418
2104	2200	811.494871063243	79.6268656716418
2104	2210	811.135997229353	79.6268656716418
2104	2220	811.75399695952	79.6268656716418
2104	2230	811.344288945772	79.6268656716418
2104	2240	811.605641912898	79.6268656716418
2104	2250	811.604130715557	79.6268656716418
2104	2260	811.592599898243	79.6268656716418
2104	2270	811.502650927243	79.6268656716418
2104	2280	811.852186586084	79.6268656716418
2104	2290	811.690230244818	79.6268656716418
2104	2300	811.542789157755	79.6268656716418
2104	2310	811.450530146651	79.6268656716418
2104	2320	811.335369914564	79.6268656716418
2104	2330	811.521929542711	79.6268656716418
2104	2340	811.764709895659	79.6268656716418
2104	2350	811.760623485404	79.6268656716418
2104	2360	811.223336780327	79.6268656716418
2104	2370	811.58423661047	79.6268656716418
2104	2380	811.640062521933	79.6268656716418
2104	2390	811.680337236235	79.6268656716418
2104	2400	811.860667634404	79.6268656716418
2104	2410	811.821010327356	79.6268656716418
2104	2420	811.485389618901	79.6268656716418
2104	2430	811.271958118289	79.6268656716418
2104	2440	811.586639261911	79.6268656716418
2104	2450	811.444520340771	79.6268656716418
2104	2460	811.947580021263	79.6268656716418
2104	2470	811.419126541606	79.6268656716418
2104	2480	811.643182285215	79.6268656716418
2104	2490	811.382117006769	79.6268656716418
2104	2500	811.375543170328	79.6268656716418
2104	2510	811.400712064778	79.6268656716418
2104	2520	811.40909470764	79.6268656716418
2104	2530	811.192307905815	79.6268656716418
2104	2540	811.402546837152	79.6268656716418
2104	2550	811.693116165506	79.6268656716418
2104	2560	811.901456495835	79.6268656716418
2104	2570	811.376603946301	79.6268656716418
2104	2580	811.376323525852	79.6268656716418
2104	2590	811.285440983929	79.6268656716418
2104	2600	811.621088972964	79.6268656716418
2104	2610	811.745112757388	79.6268656716418
2104	2620	811.535889211901	79.6268656716418
2104	2630	811.478259162731	79.6268656716418
2104	2640	811.542857211701	79.6268656716418
2104	2650	811.582926337968	79.6268656716418
2104	2660	811.556759026561	79.6268656716418
2104	2670	811.400284083415	79.6268656716418
2104	2680	811.394937530845	79.6268656716418
2104	2690	811.397645414826	79.6268656716418
2104	2700	811.546873268089	79.6268656716418
2104	2710	811.411120892227	79.6268656716418
2104	2720	811.193209641502	79.6268656716418
2104	2730	811.532118950985	79.6268656716418
2104	2740	811.611107463271	79.6268656716418
2104	2750	811.330093178849	79.6268656716418
2104	2760	811.605856154346	79.6268656716418
2104	2770	811.29412662387	79.6268656716418
2104	2780	810.892311151339	79.6268656716418
2104	2790	811.330617788531	79.6268656716418
2104	2800	811.527315307016	79.6268656716418
2104	2810	811.491378835958	79.6268656716418
2104	2820	811.839490377331	79.6268656716418
2104	2830	811.565354321986	79.6268656716418
2104	2840	811.649540904353	79.6268656716418
2104	2850	811.216633940596	79.6268656716418
2104	2860	811.664836293089	79.6268656716418
2104	2870	811.671751611347	79.6268656716418
2104	2880	811.438268655666	79.6268656716418
2104	2890	811.009425087562	79.6268656716418
2105	20	1289.14209164668	NaN
2105	30	1289.14209164668	NaN
2105	40	1288.94293624663	NaN
2105	50	1288.94293624663	NaN
2105	60	1289.14209164668	NaN
2105	70	1288.94293624663	NaN
2105	80	1288.94293624663	NaN
2105	90	1289.14209164668	NaN
2105	100	1289.14209164668	NaN
2105	110	1288.94293624663	NaN
2105	120	1289.14209164668	NaN
2105	130	1288.94293624663	NaN
2105	140	1288.94293624663	NaN
2105	150	1289.14209164668	NaN
2105	160	1288.94293624663	NaN
2105	170	1288.94293624663	NaN
2105	180	1288.90875481638	NaN
2105	190	1288.94293624663	NaN
2105	200	1289.14209164668	NaN
2105	210	1288.94293624663	NaN
2105	220	1288.94293624663	NaN
2105	230	1288.94293624663	NaN
2105	240	1288.94293624663	NaN
2105	250	1288.94293624663	NaN
2105	260	1289.14209164668	NaN
2105	270	1288.94293624663	NaN
2105	280	1288.94293624663	NaN
2105	290	1288.94293624663	NaN
2105	300	1288.90875481638	NaN
2105	310	1288.94293624663	NaN
2105	320	1288.94293624663	NaN
2105	330	1288.94293624663	NaN
2105	340	1288.94293624663	NaN
2105	350	1288.94293624663	NaN
2105	360	1288.94293624663	NaN
2105	370	1288.94293624663	NaN
2105	380	1288.94293624663	NaN
2105	390	1289.14209164668	NaN
2105	400	1288.94293624663	NaN
2105	410	1288.94293624663	NaN
2105	420	1288.94293624663	NaN
2105	430	1288.94293624663	NaN
2105	440	1288.94293624663	NaN
2105	450	1288.94293624663	NaN
2105	460	1288.94293624663	NaN
2105	470	1289.14209164668	NaN
2105	480	1288.94293624663	NaN
2105	490	1288.94293624663	NaN
2105	500	1288.94293624663	NaN
2105	510	1288.94293624663	NaN
2105	520	1288.94293624663	NaN
2105	530	1288.94293624663	NaN
2105	540	1288.70390251129	NaN
2105	550	1288.94293624663	NaN
2105	560	1288.94293624663	NaN
2105	570	1288.94293624663	NaN
2105	580	1288.94293624663	NaN
2105	590	1289.14209164668	NaN
2105	600	1288.94293624663	NaN
2105	610	1288.94293624663	NaN
2105	620	1288.94293624663	NaN
2105	630	1288.94293624663	NaN
2105	640	1288.94293624663	NaN
2105	650	1288.94293624663	NaN
2105	660	1288.94293624663	NaN
2105	670	1288.94293624663	NaN
2105	680	1288.94293624663	NaN
2105	690	1288.94293624663	NaN
2105	700	1288.94293624663	NaN
2105	710	1288.94293624663	NaN
2105	720	1288.94293624663	NaN
2105	730	1288.94293624663	NaN
2105	740	1288.94293624663	NaN
2105	750	1288.94293624663	NaN
2105	760	1288.94293624663	NaN
2105	770	1288.94293624663	NaN
2105	780	1288.94293624663	NaN
2105	790	1288.94293624663	NaN
2105	800	1288.94293624663	NaN
2105	810	1288.94293624663	NaN
2105	820	1288.94293624663	NaN
2105	830	1288.90875481638	NaN
2105	840	1288.94293624663	NaN
2105	850	1288.94293624663	NaN
2105	860	1288.94293624663	NaN
2105	870	1288.94293624663	NaN
2105	880	1288.94293624663	NaN
2105	890	1288.94293624663	NaN
2105	900	1288.94293624663	NaN
2105	910	1288.94293624663	NaN
2105	920	1288.94293624663	NaN
2105	930	1288.94293624663	NaN
2105	940	1288.94293624663	NaN
2105	950	1288.94293624663	NaN
2105	960	1288.94293624663	NaN
2105	970	1288.94293624663	NaN
2105	980	1288.94293624663	NaN
2105	990	1288.94293624663	NaN
2105	1000	1289.14209164668	NaN
2105	1010	1288.94293624663	NaN
2105	1020	1288.94293624663	NaN
2105	1030	1288.94293624663	NaN
2105	1040	1288.94293624663	NaN
2106	1060	1288.94293624663	NaN
2106	1070	1288.94293624663	NaN
2106	1080	1288.94293624663	NaN
2106	1090	1288.94293624663	NaN
2106	1100	1288.94293624663	NaN
2106	1110	1288.94293624663	NaN
2106	1120	1288.94293624663	NaN
2106	1130	1288.94293624663	NaN
2106	1140	1288.94293624663	NaN
2106	1150	1288.94293624663	NaN
2106	1160	1288.94293624663	NaN
2106	1170	1288.94293624663	NaN
2106	1180	1288.94293624663	NaN
2106	1190	1288.94293624663	NaN
2106	1200	1288.94293624663	NaN
2106	1210	1288.94293624663	NaN
2106	1220	1288.94293624663	NaN
2106	1230	1288.94293624663	NaN
2106	1240	1288.94293624663	NaN
2106	1250	1288.94293624663	NaN
2106	1260	1288.94293624663	NaN
2106	1270	1288.94293624663	NaN
2106	1280	1288.94293624663	NaN
2106	1290	1288.94293624663	NaN
2106	1300	1288.94293624663	NaN
2106	1310	1288.94293624663	NaN
2106	1320	1288.94293624663	NaN
2106	1330	1288.94293624663	NaN
2106	1340	1288.94293624663	NaN
2106	1350	1288.94293624663	NaN
2106	1360	1288.94293624663	NaN
2106	1370	1288.94293624663	NaN
2106	1380	1288.94293624663	NaN
2106	1390	1288.94293624663	NaN
2106	1400	1288.94293624663	NaN
2106	1410	1288.94293624663	NaN
2106	1420	1288.94293624663	NaN
2106	1430	1288.94293624663	NaN
2106	1440	1288.94293624663	NaN
2106	1450	1288.94293624663	NaN
2106	1460	1288.94293624663	NaN
2106	1470	1288.94293624663	NaN
2106	1480	1288.94293624663	NaN
2106	1490	1288.94293624663	NaN
2106	1500	1288.94293624663	NaN
2106	1510	1288.94293624663	NaN
2106	1520	1288.94293624663	NaN
2106	1530	1288.94293624663	NaN
2106	1540	1288.94293624663	NaN
2106	1550	1288.94293624663	NaN
2106	1560	1288.94293624663	NaN
2106	1570	1288.94293624663	NaN
2106	1580	1288.94293624663	NaN
2106	1590	1288.94293624663	NaN
2106	1600	1288.94293624663	NaN
2106	1610	1288.94293624663	NaN
2106	1620	1288.94293624663	NaN
2106	1630	1288.94293624663	NaN
2106	1640	1288.94293624663	NaN
2106	1650	1288.94293624663	NaN
2106	1660	1288.94293624663	NaN
2106	1670	1288.94293624663	NaN
2106	1680	1288.94293624663	NaN
2106	1690	1288.94293624663	NaN
2106	1700	1288.94293624663	NaN
2106	1710	1288.94293624663	NaN
2106	1720	1288.94293624663	NaN
2106	1730	1288.94293624663	NaN
2106	1740	1288.94293624663	NaN
2106	1750	1288.94293624663	NaN
2106	1760	1288.94293624663	NaN
2106	1770	1288.94293624663	NaN
2106	1780	1288.94293624663	NaN
2106	1790	1288.94293624663	NaN
2106	1800	1288.94293624663	NaN
2106	1810	1288.94293624663	NaN
2106	1820	1288.94293624663	NaN
2106	1830	1288.94293624663	NaN
2106	1840	1288.94293624663	NaN
2106	1850	1288.94293624663	NaN
2106	1860	1288.94293624663	NaN
2106	1870	1288.94293624663	NaN
2106	1880	1288.94293624663	NaN
2106	1890	1288.94293624663	NaN
2106	1900	1288.94293624663	NaN
2106	1910	1288.94293624663	NaN
2106	1920	1288.94293624663	NaN
2106	1930	1288.94293624663	NaN
2106	1940	1288.94293624663	NaN
2106	1950	1288.94293624663	NaN
2106	1960	1288.94293624663	NaN
2106	1970	1288.94293624663	NaN
2106	1980	1288.94293624663	NaN
2106	1990	1288.94293624663	NaN
2106	2000	1288.94293624663	NaN
2106	2010	1288.94293624663	NaN
2106	2020	1288.94293624663	NaN
2106	2030	1288.94293624663	NaN
2106	2040	1288.94293624663	NaN
2106	2050	1288.94293624663	NaN
2106	2060	1288.94293624663	NaN
2106	2070	1288.94293624663	NaN
2106	2080	1288.94293624663	NaN
2106	2090	1288.94293624663	NaN
2106	2100	1288.94293624663	NaN
2106	2110	1288.94293624663	NaN
2106	2120	1288.94293624663	NaN
2106	2130	1288.94293624663	NaN
2106	2140	1288.94293624663	NaN
2106	2150	1288.94293624663	NaN
2106	2160	1288.94293624663	NaN
2106	2170	1288.94293624663	NaN
2106	2180	1288.94293624663	NaN
2106	2190	1288.94293624663	NaN
2106	2200	1288.94293624663	NaN
2106	2210	1288.94293624663	NaN
2106	2220	1288.94293624663	NaN
2106	2230	1288.94293624663	NaN
2106	2240	1288.94293624663	NaN
2106	2250	1288.94293624663	NaN
2106	2260	1288.94293624663	NaN
2106	2270	1288.94293624663	NaN
2106	2280	1288.94293624663	NaN
2106	2290	1288.94293624663	NaN
2106	2300	1288.94293624663	NaN
2106	2310	1288.94293624663	NaN
2106	2320	1288.94293624663	NaN
2106	2330	1288.94293624663	NaN
2106	2340	1288.94293624663	NaN
2106	2350	1288.94293624663	NaN
2106	2360	1288.94293624663	NaN
2106	2370	1288.94293624663	NaN
2106	2380	1288.94293624663	NaN
2106	2390	1288.94293624663	NaN
2106	2400	1288.94293624663	NaN
2106	2410	1288.94293624663	NaN
2106	2420	1288.94293624663	NaN
2106	2430	1288.94293624663	NaN
2106	2440	1288.94293624663	NaN
2106	2450	1288.94293624663	NaN
2106	2460	1288.94293624663	NaN
2106	2470	1288.94293624663	NaN
2106	2480	1288.94293624663	NaN
2106	2490	1288.94293624663	NaN
2106	2500	1288.94293624663	NaN
2106	2510	1288.94293624663	NaN
2106	2520	1288.94293624663	NaN
2106	2530	1288.94293624663	NaN
2106	2540	1288.94293624663	NaN
2106	2550	1288.94293624663	NaN
2106	2560	1288.94293624663	NaN
2106	2570	1288.94293624663	NaN
2106	2580	1288.94293624663	NaN
2106	2590	1288.94293624663	NaN
2106	2600	1288.94293624663	NaN
2106	2610	1288.94293624663	NaN
2106	2620	1288.94293624663	NaN
2106	2630	1288.94293624663	NaN
2106	2640	1288.94293624663	NaN
2106	2650	1288.94293624663	NaN
2106	2660	1288.94293624663	NaN
2106	2670	1288.94293624663	NaN
2106	2680	1288.94293624663	NaN
2106	2690	1288.94293624663	NaN
2106	2700	1288.94293624663	NaN
2106	2710	1288.94293624663	NaN
2107	20	602.814676555888	56.6716417910448
2107	30	602.385369880547	56.6716417910448
2107	40	602.617171166076	56.6716417910448
2107	50	601.565294299599	56.6716417910448
2107	60	601.212573895966	56.6716417910448
2107	70	601.411487174859	56.6716417910448
2107	80	602.395514890186	56.6716417910448
2107	90	602.389486662193	56.6716417910448
2107	100	602.598788611115	56.6716417910448
2107	110	603.626923075814	56.6716417910448
2107	120	601.359257029292	56.6716417910448
2107	130	603.839781582507	56.6716417910448
2107	140	603.888662226571	56.6716417910448
2107	150	601.607118162505	56.6716417910448
2107	160	602.563026669215	56.6716417910448
2107	170	603.110237996314	56.6716417910448
2107	180	601.311964173231	56.6716417910448
2107	190	602.114088562341	56.6716417910448
2107	200	602.526052052774	56.6716417910448
2107	210	602.42143085863	56.6716417910448
2107	220	603.894433295477	56.6716417910448
2107	230	604.854567817484	56.6716417910448
2107	240	604.436910732917	56.6716417910448
2107	250	603.981236818663	56.6716417910448
2107	260	605.050562822193	56.6716417910448
2107	270	605.293065624769	56.6716417910448
2107	280	605.008376708518	56.6716417910448
2107	290	605.150015674754	56.6716417910448
2107	300	604.732423010543	56.6716417910448
2107	310	604.860349024542	56.6716417910448
2107	320	606.257796227016	56.6716417910448
2107	330	605.871683430178	56.6716417910448
2107	340	606.245665884516	56.6716417910448
2107	350	605.485804661401	56.6716417910448
2107	360	606.845333815658	56.6716417910448
2107	370	606.632397913552	56.6716417910448
2107	380	605.901927370975	56.6716417910448
2107	390	605.839321612063	56.6716417910448
2107	400	605.627860501226	56.6716417910448
2107	410	605.67805074043	56.6716417910448
2107	420	605.814475165498	56.6716417910448
2107	430	604.498185975967	56.6716417910448
