## Supplementary material for "On multistability and constitutive relations of motion of MDA-MB-231 cells on Fibronectin lanes": data_set_5_lat_10min (part 8 of 13)

1	1630	72.7885443702436	NaN
2107	440	604.380263492722	56.6716417910448
2107	450	604.97581571552	56.6716417910448
2107	460	605.12962769927	56.6716417910448
2107	470	605.367066066701	56.6716417910448
2107	480	605.108632893445	56.6716417910448
2107	490	605.209883435938	56.6716417910448
2107	500	605.031185972104	56.6716417910448
2107	510	605.081599930967	56.6716417910448
2107	520	604.954312486357	56.6716417910448
2107	530	604.88196279732	56.6716417910448
2107	540	604.605214182191	56.6716417910448
2107	550	604.387119596214	56.6716417910448
2107	560	604.379928420999	56.6716417910448
2107	570	604.95235794899	56.6716417910448
2107	580	603.567138114617	56.6716417910448
2107	590	604.165056070429	56.6716417910448
2107	600	604.451160051288	56.6716417910448
2107	610	604.203088814113	56.6716417910448
2107	620	603.846393486166	56.6716417910448
2107	630	604.725771933513	56.6716417910448
2107	640	604.423674988127	56.6716417910448
2107	650	605.146698069889	56.6716417910448
2107	660	604.766019147935	56.6716417910448
2107	670	605.024991399259	56.6716417910448
2107	680	605.263462449322	56.6716417910448
2107	690	605.210768944548	56.6716417910448
2107	700	605.186099810074	56.6716417910448
2107	710	604.950081496077	56.6716417910448
2107	720	604.680932192057	56.6716417910448
2107	730	605.549139235131	56.6716417910448
2107	740	605.293964807997	56.6716417910448
2107	750	606.397913138357	56.6716417910448
2107	760	606.0431841181	56.6716417910448
2107	770	605.409680100475	56.6716417910448
2107	780	605.388983463885	56.6716417910448
2107	790	605.577409121321	56.6716417910448
2107	800	605.232663251381	56.6716417910448
2107	810	606.006563203256	56.6716417910448
2107	820	606.469531517509	56.6716417910448
2107	830	606.518056453522	56.6716417910448
2107	840	605.961648281102	56.6716417910448
2107	850	606.75743502975	56.6716417910448
2107	860	606.69262540946	56.6716417910448
2107	870	605.897986828071	56.6716417910448
2107	880	605.915221015402	56.6716417910448
2107	890	607.156409819112	56.6716417910448
2107	900	605.669313517764	56.6716417910448
2107	910	606.243636533069	56.6716417910448
2107	920	606.257511391511	56.6716417910448
2107	930	605.856583150708	56.6716417910448
2107	940	606.008495152796	56.6716417910448
2107	950	605.482873100717	56.6716417910448
2107	960	606.114358742998	56.6716417910448
2107	970	605.709323611885	56.6716417910448
2107	980	604.994303097564	56.6716417910448
2107	990	605.589811950542	56.6716417910448
2107	1000	605.29970195241	56.6716417910448
2107	1010	605.240857459991	56.6716417910448
2107	1020	605.203677560531	56.6716417910448
2107	1030	605.005497551136	56.6716417910448
2107	1040	605.009442101638	56.6716417910448
2107	1050	605.510338257012	56.6716417910448
2107	1060	604.600734941617	56.6716417910448
2107	1070	605.066194133557	56.6716417910448
2107	1080	605.302436447571	56.6716417910448
2107	1090	605.38236561717	56.6716417910448
2107	1100	604.594397264182	56.6716417910448
2107	1110	604.984409608191	56.6716417910448
2107	1120	605.121892813921	56.6716417910448
2107	1130	606.073137230156	56.6716417910448
2107	1140	605.119053387946	56.6716417910448
2107	1150	604.52613769453	56.6716417910448
2107	1160	605.240060822769	56.6716417910448
2107	1170	605.398003649699	56.6716417910448
2107	1180	604.960654063781	56.6716417910448
2107	1190	605.39286252847	56.6716417910448
2107	1200	605.584664490248	56.6716417910448
2107	1210	604.221654470917	56.6716417910448
2107	1220	604.208436935159	56.6716417910448
2107	1230	604.381551033778	56.6716417910448
2107	1240	604.66209118234	56.6716417910448
2107	1250	604.546960001387	56.6716417910448
2107	1260	604.520904897166	56.6716417910448
2107	1270	604.508799124595	56.6716417910448
2107	1280	605.410088105381	56.6716417910448
2107	1290	604.871459799847	56.6716417910448
2107	1300	605.499263178533	56.6716417910448
2107	1310	604.68637009407	56.6716417910448
2107	1320	605.126214263532	56.6716417910448
2107	1330	605.370031490573	56.6716417910448
2107	1340	605.822747718739	56.6716417910448
2107	1350	605.7713425612	56.6716417910448
2107	1360	605.507864234741	56.6716417910448
2107	1370	606.048462107379	56.6716417910448
2107	1380	605.555996193913	56.6716417910448
2107	1390	606.162935983024	56.6716417910448
2107	1400	605.88810586984	56.6716417910448
2107	1410	606.51895288472	56.6716417910448
2107	1420	606.245003280848	56.6716417910448
2107	1430	605.848240988027	56.6716417910448
2107	1440	605.802105388354	56.6716417910448
2107	1450	606.343343915294	56.6716417910448
2107	1460	605.746404429253	56.6716417910448
2107	1470	606.049211852974	56.6716417910448
2107	1480	606.003341697754	56.6716417910448
2107	1490	605.50768912152	56.6716417910448
2107	1500	605.630815296995	56.6716417910448
2107	1510	606.441764575522	56.6716417910448
2107	1520	606.095886040382	56.6716417910448
2107	1530	606.082974261335	56.6716417910448
2107	1540	605.743807964927	56.6716417910448
2107	1550	606.174889750252	56.6716417910448
2107	1560	605.772882828365	56.6716417910448
2107	1570	605.965436477882	56.6716417910448
2107	1580	605.860768077744	56.6716417910448
2107	1590	605.927744516238	56.6716417910448
2107	1600	606.055067799802	56.6716417910448
2107	1610	605.524168114961	56.6716417910448
2107	1620	605.862587927952	56.6716417910448
2107	1630	606.393594924128	56.6716417910448
2107	1640	605.992183489312	56.6716417910448
2107	1650	606.704597761496	56.6716417910448
2107	1660	606.390827233103	56.6716417910448
2107	1670	606.626878920125	56.6716417910448
2107	1680	606.078940115105	56.6716417910448
2107	1690	606.398525725916	56.6716417910448
2107	1700	606.066027750479	56.6716417910448
2107	1710	605.413191713831	56.6716417910448
2107	1720	605.633631311128	56.6716417910448
2107	1730	605.9036356078	56.6716417910448
2107	1740	605.867454110293	56.6716417910448
2107	1750	605.795978744368	56.6716417910448
2107	1760	605.708744188803	56.6716417910448
2107	1770	605.88206107365	56.6716417910448
2107	1780	605.837942091267	56.6716417910448
2107	1790	605.716837736329	56.6716417910448
2107	1800	606.500374779812	56.6716417910448
2107	1810	605.831794214065	56.6716417910448
2107	1820	606.109694873934	56.6716417910448
2107	1830	605.785999890313	56.6716417910448
2107	1840	605.764297063482	56.6716417910448
2107	1850	605.653906728977	56.6716417910448
2107	1860	605.679833069958	56.6716417910448
2107	1870	604.958850409562	56.6716417910448
2107	1880	604.897094356161	56.6716417910448
2107	1890	604.999448689342	56.6716417910448
2107	1900	605.40784312422	56.6716417910448
2107	1910	604.749771280204	56.6716417910448
2107	1920	604.75528802972	56.6716417910448
2107	1930	604.932949603754	56.6716417910448
2107	1940	604.873021152065	56.6716417910448
2107	1950	604.532570199854	56.6716417910448
2107	1960	604.727376522775	56.6716417910448
2107	1970	605.157247109554	56.6716417910448
2107	1980	604.752186971959	56.6716417910448
2107	1990	604.478678540991	56.6716417910448
2107	2000	604.15410172379	56.6716417910448
2107	2010	604.104888998101	56.6716417910448
2107	2020	604.554108010609	56.6716417910448
2107	2030	604.249579023229	56.6716417910448
2107	2040	604.283237943265	56.6716417910448
2107	2050	604.193917841295	56.6716417910448
2107	2060	604.166624263737	56.6716417910448
2107	2070	604.081289374026	56.6716417910448
2107	2080	604.298713548719	56.6716417910448
2107	2090	604.37839727508	56.6716417910448
2107	2100	604.271691208119	56.6716417910448
2107	2110	603.947192280567	56.6716417910448
2107	2120	604.135878832903	56.6716417910448
2107	2130	604.02660788815	56.6716417910448
2107	2140	604.151389686084	56.6716417910448
2107	2150	604.300557339649	56.6716417910448
2107	2160	603.93055565409	56.6716417910448
2107	2170	603.931281767943	56.6716417910448
2107	2180	604.352795717587	56.6716417910448
2107	2190	604.28992223505	56.6716417910448
2107	2200	604.471608004024	56.6716417910448
2107	2210	604.377294127089	56.6716417910448
2107	2220	604.162787185145	56.6716417910448
2107	2230	604.144826748899	56.6716417910448
2107	2240	604.240023992079	56.6716417910448
2107	2250	604.113112705714	56.6716417910448
2107	2260	603.94447277674	56.6716417910448
2107	2270	604.027068164397	56.6716417910448
2107	2280	604.161462559258	56.6716417910448
2107	2290	604.239657577349	56.6716417910448
2107	2300	603.952887330066	56.6716417910448
2107	2310	604.085626467715	56.6716417910448
2107	2320	604.149253346694	56.6716417910448
2107	2330	604.152433441735	56.6716417910448
2107	2340	604.023937193157	56.6716417910448
2107	2350	604.296527859164	56.6716417910448
2107	2360	603.873180320459	56.6716417910448
2107	2370	603.970458414029	56.6716417910448
2107	2380	604.02136197696	56.6716417910448
2107	2390	604.531594928675	56.6716417910448
2107	2400	604.279244737696	56.6716417910448
2107	2410	604.104592327193	56.6716417910448
2107	2420	604.220697263163	56.6716417910448
2107	2430	603.771124677421	56.6716417910448
2107	2440	604.138200153768	56.6716417910448
2107	2450	604.177812968859	56.6716417910448
2107	2460	603.993908717155	56.6716417910448
2107	2470	603.792321651177	56.6716417910448
2107	2480	604.014038131924	56.6716417910448
2107	2490	603.825513804264	56.6716417910448
2107	2500	604.191348921478	56.6716417910448
2107	2510	604.206937201903	56.6716417910448
2107	2520	603.921773366168	56.6716417910448
2107	2530	604.273236708122	56.6716417910448
2107	2540	603.91165215891	56.6716417910448
2107	2550	604.026686619664	56.6716417910448
2107	2560	604.299474562491	56.6716417910448
2107	2570	603.96952999822	56.6716417910448
2107	2580	603.869470546541	56.6716417910448
2107	2590	604.133921029417	56.6716417910448
2107	2600	604.188130939976	56.6716417910448
2107	2610	603.739972516357	56.6716417910448
2107	2620	603.618961474474	56.6716417910448
2107	2630	603.495687699088	56.6716417910448
2107	2640	603.587692032101	56.6716417910448
2107	2650	603.96387487566	56.6716417910448
2107	2660	603.300373219826	56.6716417910448
2107	2670	603.090755541108	56.6716417910448
2107	2680	603.764486736858	56.6716417910448
2107	2690	603.594736562745	56.6716417910448
2107	2700	604.193494331732	56.6716417910448
2107	2710	603.386381608417	56.6716417910448
2107	2720	603.857939054439	56.6716417910448
2107	2730	604.005446096479	56.6716417910448
2107	2740	603.866430359011	56.6716417910448
2107	2750	603.38651821447	56.6716417910448
2107	2760	603.734706417984	56.6716417910448
2107	2770	603.745271478882	56.6716417910448
2107	2780	603.317437484318	56.6716417910448
2107	2790	603.408826661999	56.6716417910448
2107	2800	603.062662281902	56.6716417910448
2107	2810	604.176482874427	56.6716417910448
2107	2820	603.621069250589	56.6716417910448
2107	2830	603.634501696898	56.6716417910448
2107	2840	603.775056131392	56.6716417910448
2107	2850	603.994977955856	56.6716417910448
2107	2860	603.775065463747	56.6716417910448
2107	2870	604.580190748189	56.6716417910448
2107	2880	604.772101149899	56.6716417910448
2107	2890	604.395852097867	56.6716417910448
2108	1710	1275.50460204451	NaN
2108	1720	1275.42373242566	NaN
2108	1730	1276.08590098997	NaN
2108	1740	1276.28236448936	NaN
2108	1750	1276.36298826131	NaN
2108	1760	1276.21171111528	NaN
2108	1770	1276.31740557489	NaN
2108	1780	1276.03717289695	NaN
2108	1790	1275.79807574038	NaN
2108	1800	1275.69182875637	NaN
2108	1810	1275.67589834805	NaN
2108	1820	1276.27933945907	NaN
2108	1830	1273.5203355748	NaN
2108	1840	1274.75725528984	NaN
2108	1850	1274.51519366822	NaN
2108	1860	1274.32863500387	NaN
2108	1870	1271.94347320259	NaN
2108	1880	1271.63033964278	NaN
2108	1890	1271.61738305281	NaN
2108	1900	1271.33645930472	NaN
2108	1910	1271.32867151262	NaN
2108	1920	1271.00665657487	NaN
2108	1930	1270.8234624795	NaN
2108	1940	1270.73123895776	NaN
2108	1950	1270.95144092162	NaN
2108	1960	1270.80537759859	NaN
2108	1970	1270.70151868665	NaN
2108	1980	1270.70069017586	NaN
2108	1990	1270.65404700022	NaN
2108	2000	1270.9954231254	NaN
2108	2010	1270.96157264444	NaN
2108	2020	1271.12489247062	NaN
2108	2030	1271.23859284662	NaN
2108	2040	1271.03296045585	NaN
2108	2050	1270.9056533064	NaN
2108	2060	1271.11110780929	NaN
2108	2070	1270.9384592073	NaN
2108	2080	1270.98553939947	NaN
2108	2090	1270.9475258168	NaN
2108	2100	1270.72271721141	NaN
2108	2110	1270.80024724875	NaN
2108	2120	1270.81085110863	NaN
2108	2130	1270.6534099748	NaN
2108	2140	1270.70223171351	NaN
2108	2150	1270.76575564054	NaN
2108	2160	1270.87721520147	NaN
2108	2170	1270.7865369321	NaN
2108	2180	1270.41879165238	NaN
2108	2190	1270.51119902422	NaN
2108	2200	1270.40733126207	NaN
2108	2210	1270.21275849414	NaN
2108	2220	1270.53854578587	NaN
2108	2230	1270.39813453852	NaN
2108	2240	1270.32926232288	NaN
2108	2250	1270.53537801157	NaN
2108	2260	1270.6219603817	NaN
2108	2270	1270.56566079119	NaN
2108	2280	1270.72876946541	NaN
2108	2290	1270.49518176389	NaN
2108	2300	1270.24137126483	NaN
2108	2310	1270.21505133945	NaN
2108	2320	1270.32542890937	NaN
2108	2330	1270.28005947435	NaN
2108	2340	1270.34334231459	NaN
2108	2350	1270.21510006132	NaN
2108	2360	1270.11030279009	NaN
2108	2370	1270.20587804827	NaN
2108	2380	1270.30646012362	NaN
2108	2390	1270.21548819112	NaN
2108	2400	1270.55415122955	NaN
2108	2410	1270.26659675125	NaN
2108	2420	1270.1692100193	NaN
2108	2430	1270.22339402806	NaN
2108	2440	1270.19541536561	NaN
2108	2450	1270.2232524509	NaN
2108	2460	1270.3843701062	NaN
2108	2470	1270.00522595774	NaN
2108	2480	1270.39338402474	NaN
2108	2490	1270.22042740477	NaN
2108	2500	1270.25561022811	NaN
2108	2510	1270.33432161673	NaN
2108	2520	1270.3230524449	NaN
2108	2530	1270.25809633415	NaN
2108	2540	1270.41080445159	NaN
2108	2550	1270.24606559504	NaN
2108	2560	1270.30373990863	NaN
2108	2570	1270.1994359746	NaN
2108	2580	1270.1652925628	NaN
2108	2590	1270.0322014941	NaN
2108	2600	1270.43381785307	NaN
2108	2610	1270.29109335114	NaN
2108	2620	1270.35189367244	NaN
2108	2630	1270.05565989907	NaN
2108	2640	1270.09790421246	NaN
2108	2650	1270.3031737589	NaN
2108	2660	1270.1994260397	NaN
2108	2670	1270.01354735301	NaN
2108	2680	1270.3257044591	NaN
2108	2690	1270.19511846547	NaN
2108	2700	1270.37612881541	NaN
2108	2710	1270.18353177663	NaN
2108	2720	1270.19760185033	NaN
2108	2730	1270.31545672281	NaN
2108	2740	1270.27406676007	NaN
2108	2750	1270.32484149651	NaN
2108	2760	1270.37963751962	NaN
2108	2770	1270.36491400386	NaN
2108	2780	1270.05874339286	NaN
2108	2790	1270.27565659404	NaN
2108	2800	1270.25904756061	NaN
2108	2810	1270.29193395951	NaN
2108	2820	1270.42365395651	NaN
2108	2830	1270.33080907022	NaN
2108	2840	1270.36761030066	NaN
2108	2850	1270.32643143111	NaN
2108	2860	1270.16519636644	NaN
2108	2870	1270.40555676791	NaN
2108	2880	1270.43075767876	NaN
2108	2890	1270.34965853332	NaN
2109	940	815.898913960748	57.9701492537313
2109	950	816.856410845385	57.9701492537313
2109	960	817.668870740102	57.9701492537313
2109	970	818.976781540413	57.9701492537313
2109	980	819.948619873049	57.9701492537313
2109	990	820.164349930067	57.9701492537313
2109	1000	818.22703037232	57.9701492537313
2109	1010	817.943764756228	57.9701492537313
2109	1020	822.217457774326	57.9701492537313
2109	1030	822.887055779697	57.9701492537313
2109	1040	823.748815597697	57.9701492537313
2109	1050	825.532132018381	57.9701492537313
2109	1060	826.997319452829	57.9701492537313
2109	1070	826.972450448729	57.9701492537313
2109	1080	824.806929768598	57.9701492537313
2109	1090	826.122390564201	57.9701492537313
2109	1100	827.539823952922	57.9701492537313
2109	1110	829.377042347849	57.9701492537313
2109	1120	833.954173161493	57.9701492537313
2109	1130	834.607622422399	57.9701492537313
2109	1140	833.718913496489	57.9701492537313
2109	1150	831.76565429747	57.9701492537313
2109	1160	828.509189583215	57.9701492537313
2109	1170	825.207214018917	57.9701492537313
2109	1180	824.30128171485	57.9701492537313
2109	1190	821.055587185632	57.9701492537313
2109	1200	819.490989667226	57.9701492537313
2109	1210	818.350119692835	57.9701492537313
2109	1220	816.514379871821	57.9701492537313
2109	1230	819.255396209024	57.9701492537313
2109	1240	821.50285992493	57.9701492537313
2109	1250	822.922370997993	57.9701492537313
2109	1260	824.959040479396	57.9701492537313
2109	1270	823.701442031278	57.9701492537313
2109	1280	826.581144997768	57.9701492537313
2109	1290	825.771193806917	57.9701492537313
2109	1300	822.519446110571	57.9701492537313
2109	1310	821.409108820265	57.9701492537313
2109	1320	821.113565596438	57.9701492537313
2109	1330	821.256220540054	57.9701492537313
2109	1340	822.533236543973	57.9701492537313
2109	1350	824.006173612317	57.9701492537313
2109	1360	826.916818087548	57.9701492537313
2109	1370	831.708906826467	57.9701492537313
2109	1380	833.851189747923	57.9701492537313
2109	1390	836.892077304628	57.9701492537313
2109	1400	835.884657796193	57.9701492537313
2109	1410	839.432485786352	57.9701492537313
2109	1420	839.998900129574	57.9701492537313
2109	1430	838.602915282932	57.9701492537313
2109	1440	836.596279889548	57.9701492537313
2109	1450	840.528348845433	57.9701492537313
2109	1460	843.028659902935	57.9701492537313
2109	1470	848.922841542713	57.9701492537313
2109	1480	852.69821385831	57.9701492537313
2109	1490	854.426397285139	57.9701492537313
2110	1550	891.060906049891	57.9701492537313
2110	1560	894.072485751226	57.9701492537313
2110	1570	896.810010267376	57.9701492537313
2110	1580	899.762384714785	57.9701492537313
2110	1590	903.10295466003	57.9701492537313
2110	1600	904.160640914648	57.9701492537313
2110	1610	906.948126542263	57.9701492537313
2110	1620	910.935602275445	57.9701492537313
2110	1630	913.225488354349	57.9701492537313
2110	1640	914.109606845139	57.9701492537313
2110	1650	915.981373763275	57.9701492537313
2110	1660	917.943882489814	57.9701492537313
2110	1670	919.46756645187	57.9701492537313
2110	1680	920.437104509586	57.9701492537313
2110	1690	922.570046091292	57.9701492537313
2110	1700	923.653284492783	57.9701492537313
2110	1710	924.507843494522	57.9701492537313
2110	1720	924.524514370572	57.9701492537313
2110	1730	925.462064554799	57.9701492537313
2110	1740	926.342494585562	57.9701492537313
2110	1750	926.220621045543	57.9701492537313
2110	1760	926.10889994302	57.9701492537313
2110	1770	926.411502734851	57.9701492537313
2110	1780	926.68123514655	57.9701492537313
2110	1790	927.95752681161	57.9701492537313
2110	1800	928.097909969116	57.9701492537313
2110	1810	929.364458396254	57.9701492537313
2110	1820	930.164859518182	57.9701492537313
2110	1830	930.132964795909	57.9701492537313
2110	1840	931.172262734181	57.9701492537313
2110	1850	930.98537322678	57.9701492537313
2110	1860	930.195429624471	57.9701492537313
2110	1870	930.526685588975	57.9701492537313
2110	1880	930.507008623829	57.9701492537313
2110	1890	930.704601568092	57.9701492537313
2110	1900	930.064191241279	57.9701492537313
2110	1910	930.180850490116	57.9701492537313
2110	1920	929.940611209327	57.9701492537313
2110	1930	929.853348748076	57.9701492537313
2110	1940	929.89323370623	57.9701492537313
2110	1950	929.985124129167	57.9701492537313
2110	1960	930.474848249213	57.9701492537313
2110	1970	930.232844433254	57.9701492537313
2110	1980	930.75281774343	57.9701492537313
2110	1990	930.399391851489	57.9701492537313
2110	2000	929.777768195152	57.9701492537313
2110	2010	929.068054701772	57.9701492537313
2110	2020	929.823541563148	57.9701492537313
2110	2030	930.100511390619	57.9701492537313
2110	2040	930.159072284943	57.9701492537313
2110	2050	929.933105463805	57.9701492537313
2110	2060	930.300774828893	57.9701492537313
2110	2070	930.453263649555	57.9701492537313
2110	2080	930.735240653292	57.9701492537313
2110	2090	930.570449118984	57.9701492537313
2110	2100	930.181135205123	57.9701492537313
2110	2110	929.781393631083	57.9701492537313
2110	2120	929.381990322434	57.9701492537313
2110	2130	929.130047965563	57.9701492537313
2110	2140	929.720682926053	57.9701492537313
2110	2150	929.949087500957	57.9701492537313
2110	2160	930.291878483971	57.9701492537313
2110	2170	931.059368930974	57.9701492537313
2110	2180	930.916630604672	57.9701492537313
2110	2190	931.114234434721	57.9701492537313
2110	2200	931.593058362091	57.9701492537313
2110	2210	932.574577259948	57.9701492537313
2110	2220	933.275517505866	57.9701492537313
2110	2230	934.090271419205	57.9701492537313
2110	2240	937.049169338894	57.9701492537313
2110	2250	938.4739211712	57.9701492537313
2110	2260	939.505491902012	57.9701492537313
2110	2270	942.765898576745	57.9701492537313
2110	2280	945.426807447456	57.9701492537313
2110	2290	949.373839482186	57.9701492537313
2110	2300	952.164246871478	57.9701492537313
2110	2310	956.265258652081	57.9701492537313
2110	2320	958.731462413024	57.9701492537313
2110	2330	958.645240373764	57.9701492537313
2110	2340	955.729122155118	57.9701492537313
2110	2350	949.36585975242	57.9701492537313
2110	2360	947.630015550982	57.9701492537313
2110	2370	951.153901156946	57.9701492537313
2110	2380	957.939335797154	57.9701492537313
2110	2390	963.292729923292	57.9701492537313
2110	2400	963.641241445507	57.9701492537313
2110	2410	964.970857321039	57.9701492537313
2110	2420	971.322384465487	57.9701492537313
2110	2430	977.730942585892	57.9701492537313
2110	2440	986.677778974445	57.9701492537313
2110	2450	997.074840096183	57.9701492537313
2110	2460	1009.68347175399	57.9701492537313
2110	2470	1020.84238386955	57.9701492537313
2110	2480	1033.09903881649	57.9701492537313
2110	2490	1043.87207951808	57.9701492537313
2110	2500	1050.85777421683	57.9701492537313
2110	2510	1049.49581528338	57.9701492537313
2110	2520	1055.51716609318	57.9701492537313
2110	2530	1062.19311960208	57.9701492537313
2110	2540	1067.44514250801	57.9701492537313
2110	2550	1065.95702662166	57.9701492537313
2110	2560	1065.19311037448	57.9701492537313
2110	2570	1060.52953256912	57.9701492537313
2110	2580	1054.44992225648	57.9701492537313
2110	2590	1051.68421778398	57.9701492537313
2110	2600	1058.79984088227	57.9701492537313
2111	1550	835.118624713571	57.9701492537313
2111	1560	834.532616025527	57.9701492537313
2111	1570	833.837164680338	57.9701492537313
2111	1580	834.606907049891	57.9701492537313
2111	1590	831.635527532139	57.9701492537313
2111	1600	833.393069320885	57.9701492537313
2111	1610	836.361573947623	57.9701492537313
2111	1620	834.557908728763	57.9701492537313
2111	1630	831.740526687123	57.9701492537313
2111	1640	831.245570294549	57.9701492537313
2111	1650	830.481237964139	57.9701492537313
2111	1660	830.070235057558	57.9701492537313
2111	1670	827.04529341694	57.9701492537313
2111	1680	827.573052084043	57.9701492537313
2111	1690	826.531764797107	57.9701492537313
2111	1700	827.24930282104	57.9701492537313
2111	1710	824.535852397815	57.9701492537313
2111	1720	826.579056054422	57.9701492537313
2111	1730	826.377956066107	57.9701492537313
2111	1740	827.768378013574	57.9701492537313
2111	1750	824.683024096862	57.9701492537313
2111	1760	825.430166131541	57.9701492537313
2111	1770	825.691017342095	57.9701492537313
2111	1780	825.506966217082	57.9701492537313
2111	1790	825.409482651547	57.9701492537313
2111	1800	822.249157239214	57.9701492537313
2111	1810	824.798806929382	57.9701492537313
2111	1820	825.214274340793	57.9701492537313
2111	1830	825.613277090066	57.9701492537313
2111	1840	825.412060991349	57.9701492537313
2111	1850	826.217108855587	57.9701492537313
2111	1860	827.199441887898	57.9701492537313
2111	1870	826.476926158015	57.9701492537313
2111	1880	829.730899929531	57.9701492537313
2111	1890	827.200600381661	57.9701492537313
2111	1900	826.722252258067	57.9701492537313
2111	1910	827.999442411727	57.9701492537313
2111	1920	826.365462906869	57.9701492537313
2111	1930	824.948447717019	57.9701492537313
2111	1940	825.404318260791	57.9701492537313
2111	1950	826.899470772933	57.9701492537313
2111	1960	826.336640759026	57.9701492537313
2111	1970	824.928616374043	57.9701492537313
2111	1980	823.500591217683	57.9701492537313
2111	1990	822.878550421171	57.9701492537313
2111	2000	822.715570076656	57.9701492537313
2111	2010	822.059367523491	57.9701492537313
2111	2020	822.032170093866	57.9701492537313
2111	2030	822.650092235009	57.9701492537313
2111	2040	822.457526941474	57.9701492537313
2111	2050	823.470669765103	57.9701492537313
2111	2060	822.331081461821	57.9701492537313
2111	2070	822.44917499815	57.9701492537313
2111	2080	825.143287634314	57.9701492537313
2111	2090	823.776609796506	57.9701492537313
2111	2100	830.340465359943	57.9701492537313
2111	2110	826.033110781343	57.9701492537313
2111	2120	828.669924695085	57.9701492537313
2111	2130	829.522988075866	57.9701492537313
2111	2140	830.288715916419	57.9701492537313
2111	2150	834.875507935032	57.9701492537313
2111	2160	834.485464683092	57.9701492537313
2111	2170	831.548951420501	57.9701492537313
2111	2180	824.258405253259	57.9701492537313
2111	2190	827.463195752133	57.9701492537313
2111	2200	825.444648939759	57.9701492537313
2111	2210	827.289597819019	57.9701492537313
2111	2220	827.847068134327	57.9701492537313
2111	2230	828.829782139453	57.9701492537313
2111	2240	828.408202702284	57.9701492537313
2111	2250	826.224311558333	57.9701492537313
2111	2260	828.147265351999	57.9701492537313
2111	2270	824.872049855146	57.9701492537313
2111	2280	826.939843189258	57.9701492537313
2111	2290	826.312676141169	57.9701492537313
2111	2300	826.312296324487	57.9701492537313
2111	2310	824.216949840336	57.9701492537313
2111	2320	822.50815480737	57.9701492537313
2111	2330	823.163277192293	57.9701492537313
2111	2340	822.405871428688	57.9701492537313
2111	2350	823.121475938573	57.9701492537313
2111	2360	828.418410864952	57.9701492537313
2111	2370	826.300118542434	57.9701492537313
2111	2380	831.697877485383	57.9701492537313
2111	2390	830.956250621465	57.9701492537313
2111	2400	823.350536584431	57.9701492537313
2111	2410	824.404141403067	57.9701492537313
2111	2420	825.161641054349	57.9701492537313
2111	2430	821.075054474611	57.9701492537313
2111	2440	822.944099174038	57.9701492537313
2111	2450	823.648192931432	57.9701492537313
2111	2460	825.866566494256	57.9701492537313
2111	2470	821.161299611068	57.9701492537313
2111	2480	823.573043006632	57.9701492537313
2111	2490	823.218275788327	57.9701492537313
2111	2500	824.203987411875	57.9701492537313
2111	2510	825.621896264276	57.9701492537313
2111	2520	825.975580477031	57.9701492537313
2111	2530	824.983885118844	57.9701492537313
2111	2540	823.283158011143	57.9701492537313
2111	2550	822.801614692035	57.9701492537313
2111	2560	823.392550571454	57.9701492537313
2111	2570	822.385456941288	57.9701492537313
2111	2580	821.426687257716	57.9701492537313
2111	2590	824.523393732043	57.9701492537313
2111	2600	822.569648343521	57.9701492537313
2111	2610	823.618880241774	57.9701492537313
2111	2620	824.250089604565	57.9701492537313
2111	2630	824.796544857751	57.9701492537313
2111	2640	824.559792403291	57.9701492537313
2111	2650	823.472243730268	57.9701492537313
2111	2660	822.828051545692	57.9701492537313
2111	2670	823.975970592486	57.9701492537313
2111	2680	825.108790654973	57.9701492537313
2111	2690	823.99571980977	57.9701492537313
2111	2700	825.83972229412	57.9701492537313
2111	2710	827.240946289004	57.9701492537313
2111	2720	826.486577886791	57.9701492537313
2111	2730	826.69569553911	57.9701492537313
2111	2740	826.6763964864	57.9701492537313
2111	2750	826.326746929678	57.9701492537313
2111	2760	825.869915066842	57.9701492537313
2111	2770	825.808306089381	57.9701492537313
2111	2780	825.687108415689	57.9701492537313
2111	2790	825.835315889372	57.9701492537313
2111	2800	825.589182699623	57.9701492537313
2111	2810	825.32499090486	57.9701492537313
2111	2820	824.957052620565	57.9701492537313
2111	2830	824.425588326598	57.9701492537313
2111	2840	824.3497487515	57.9701492537313
2111	2850	824.417467663196	57.9701492537313
2111	2860	824.331227817463	57.9701492537313
2111	2870	824.400397200335	57.9701492537313
2111	2880	824.360640052911	57.9701492537313
2111	2890	824.024940841769	57.9701492537313
2112	20	1192.75822557896	55.8805970149254
2112	30	1194.19774510236	55.8805970149254
2112	40	1193.51489744873	55.8805970149254
2112	50	1193.01344696538	55.8805970149254
2112	60	1193.09050825712	55.8805970149254
2112	70	1193.13122934386	55.8805970149254
2112	80	1193.29847087842	55.8805970149254
2112	90	1193.27321709691	55.8805970149254
2112	100	1192.83537847148	55.8805970149254
2112	110	1192.46338566254	55.8805970149254
2112	120	1192.74406722426	55.8805970149254
2112	130	1192.67171329446	55.8805970149254
2112	140	1193.00835465123	55.8805970149254
2112	150	1192.66530344174	55.8805970149254
2112	160	1192.89911343376	55.8805970149254
2112	170	1192.74866417843	55.8805970149254
2112	180	1192.89629849244	55.8805970149254
2112	190	1192.86354818821	55.8805970149254
2112	200	1193.0312636829	55.8805970149254
2112	210	1193.38433501775	55.8805970149254
2112	220	1193.12767206019	55.8805970149254
2112	230	1193.06364458508	55.8805970149254
2112	240	1193.1756986765	55.8805970149254
2112	250	1193.07399095722	55.8805970149254
2112	260	1193.20042249631	55.8805970149254
2112	270	1193.17883587256	55.8805970149254
2112	280	1193.24781591175	55.8805970149254
2112	290	1193.18464159711	55.8805970149254
2112	300	1193.10201848555	55.8805970149254
2112	310	1193.0149819498	55.8805970149254
2112	320	1193.33108241829	55.8805970149254
2112	330	1193.33108241829	55.8805970149254
2112	340	1193.1756986765	55.8805970149254
2112	350	1193.11443889819	55.8805970149254
2112	360	1193.25397193025	55.8805970149254
2112	370	1193.27908051173	55.8805970149254
2112	380	1193.25080267188	55.8805970149254
2112	390	1193.31357497069	55.8805970149254
2112	400	1193.12937555319	55.8805970149254
2112	410	1193.4751372433	55.8805970149254
2112	420	1193.30119138756	55.8805970149254
2112	430	1193.24955850606	55.8805970149254
2112	440	1193.06361174142	55.8805970149254
2112	450	1193.19225564956	55.8805970149254
2112	460	1193.22044494393	55.8805970149254
2112	470	1193.59464663387	55.8805970149254
2112	480	1193.37200744705	55.8805970149254
2112	490	1193.091635019	55.8805970149254
2112	500	1193.31865279558	55.8805970149254
2112	510	1193.20393550473	55.8805970149254
2112	520	1193.14383179044	55.8805970149254
2112	530	1193.34353086047	55.8805970149254
2112	540	1193.30119138756	55.8805970149254
2112	550	1193.25397193025	55.8805970149254
2112	560	1193.18790892115	55.8805970149254
2112	570	1193.24137388463	55.8805970149254
2112	580	1193.28718045846	55.8805970149254
2112	590	1193.19225564956	55.8805970149254
2112	600	1193.1756986765	55.8805970149254
2112	610	1193.45440602424	55.8805970149254
2112	620	1193.14794040066	55.8805970149254
2112	630	1193.18790892115	55.8805970149254
2112	640	1193.22094730884	55.8805970149254
2112	650	1193.18937091644	55.8805970149254
2112	660	1193.27130035682	55.8805970149254
2112	670	1193.46345740699	55.8805970149254
2112	680	1193.1756986765	55.8805970149254
2112	690	1193.20365036929	55.8805970149254
2112	700	1193.20393550473	55.8805970149254
2112	710	1193.31780456374	55.8805970149254
2112	720	1193.19225564956	55.8805970149254
2112	730	1193.37985772733	55.8805970149254
2112	740	1193.12974017662	55.8805970149254
2112	750	1193.18790892115	55.8805970149254
2112	760	1193.27911605336	55.8805970149254
2112	770	1193.26439879163	55.8805970149254
2112	780	1193.34353086047	55.8805970149254
2112	790	1193.34353086047	55.8805970149254
2112	800	1193.18790892115	55.8805970149254
2112	810	1193.22044494393	55.8805970149254
2112	820	1193.54316874277	55.8805970149254
2112	830	1193.42374855682	55.8805970149254
2112	840	1193.36168359347	55.8805970149254
2112	850	1193.4174729164	55.8805970149254
2112	860	1193.46967114508	55.8805970149254
2112	870	1193.40126165986	55.8805970149254
2112	880	1193.39527990957	55.8805970149254
2112	890	1193.22094730884	55.8805970149254
2112	900	1193.35624396815	55.8805970149254
2112	910	1193.59071270732	55.8805970149254
2112	920	1193.22044494393	55.8805970149254
2112	930	1193.47501262449	55.8805970149254
2112	940	1193.47501262449	55.8805970149254
2112	950	1193.30273926569	55.8805970149254
2112	960	1193.22094730884	55.8805970149254
2112	970	1193.31705766217	55.8805970149254
2112	980	1193.4751372433	55.8805970149254
2112	990	1193.47501262449	55.8805970149254
2112	1000	1193.59464663387	55.8805970149254
2112	1010	1193.52640290865	55.8805970149254
2112	1020	1193.36634558399	55.8805970149254
2112	1030	1193.39230525278	55.8805970149254
2112	1040	1193.37405885743	55.8805970149254
2112	1050	1193.30273926569	55.8805970149254
2112	1060	1193.47427249146	55.8805970149254
2112	1070	1193.59464663387	55.8805970149254
2112	1080	1193.60537625081	55.8805970149254
2112	1090	1193.40839256045	55.8805970149254
2112	1100	1193.49652342586	55.8805970149254
2112	1110	1193.43656035326	55.8805970149254
2112	1120	1193.29493055419	55.8805970149254
2112	1130	1193.52310372253	55.8805970149254
2112	1140	1193.66276411705	55.8805970149254
2112	1150	1193.7113898382	55.8805970149254
2112	1160	1193.65963662407	55.8805970149254
2112	1170	1193.30109268983	55.8805970149254
2112	1180	1193.42226131936	55.8805970149254
2112	1190	1193.59464663387	55.8805970149254
2112	1200	1193.62784404786	55.8805970149254
2112	1210	1193.43539142491	55.8805970149254
2112	1220	1193.24137388463	55.8805970149254
2112	1230	1193.49570909102	55.8805970149254
2112	1240	1193.75089316259	55.8805970149254
2112	1250	1193.67857576814	55.8805970149254
2112	1260	1193.37542499109	55.8805970149254
2112	1270	1193.55788098788	55.8805970149254
2112	1280	1193.24137388463	55.8805970149254
2112	1290	1193.50817684296	55.8805970149254
2112	1300	1193.69737209667	55.8805970149254
2112	1310	1193.47499421335	55.8805970149254
2112	1320	1193.28660286905	55.8805970149254
2112	1330	1193.50871735542	55.8805970149254
2112	1340	1193.890631614	55.8805970149254
2112	1350	1193.67857576814	55.8805970149254
2112	1360	1194.01024131807	55.8805970149254
2112	1370	1193.55652932663	55.8805970149254
2112	1380	1193.50527251042	55.8805970149254
2112	1390	1193.4175288766	55.8805970149254
2112	1400	1193.82952578969	55.8805970149254
2112	1410	1193.74350838399	55.8805970149254
2112	1420	1193.7722310396	55.8805970149254
2112	1430	1193.43656035326	55.8805970149254
2112	1440	1193.78872569709	55.8805970149254
2112	1450	1193.90033526336	55.8805970149254
2112	1460	1193.74661578674	55.8805970149254
2112	1470	1194.03130617926	55.8805970149254
2112	1480	1193.75725734991	55.8805970149254
2112	1490	1193.72451456381	55.8805970149254
2112	1500	1193.89865758771	55.8805970149254
2112	1510	1194.01819275848	55.8805970149254
2112	1520	1193.98268711458	55.8805970149254
2112	1530	1193.84865516566	55.8805970149254
2112	1540	1193.58374801618	55.8805970149254
2112	1550	1193.57941476645	55.8805970149254
2112	1560	1193.75725734991	55.8805970149254
2112	1570	1193.98268711458	55.8805970149254
2112	1580	1193.7113898382	55.8805970149254
2112	1590	1193.93473139302	55.8805970149254
2112	1600	1193.72696728246	55.8805970149254
2112	1610	1193.4521801555	55.8805970149254
2112	1620	1193.80475991584	55.8805970149254
2112	1630	1193.84865516566	55.8805970149254
2112	1640	1193.82804732039	55.8805970149254
2112	1650	1193.85778379518	55.8805970149254
2112	1660	1193.49709981445	55.8805970149254
2112	1670	1193.89865758771	55.8805970149254
2112	1680	1193.76951402169	55.8805970149254
2112	1690	1193.62784404786	55.8805970149254
2112	1700	1193.74661578674	55.8805970149254
2112	1710	1193.43656035326	55.8805970149254
2112	1720	1193.52075460734	55.8805970149254
2112	1730	1193.54827664	55.8805970149254
2112	1740	1193.63140738391	55.8805970149254
2112	1750	1193.65646071817	55.8805970149254
2112	1760	1193.32343819582	55.8805970149254
2112	1770	1193.7151922489	55.8805970149254
2112	1780	1193.62784404786	55.8805970149254
2112	1790	1193.65154295709	55.8805970149254
2112	1800	1193.33619926311	55.8805970149254
2112	1810	1193.26077415585	55.8805970149254
2112	1820	1193.41907059207	55.8805970149254
2112	1830	1193.32898362448	55.8805970149254
2112	1840	1193.71707700835	55.8805970149254
2112	1850	1193.44522150659	55.8805970149254
2112	1860	1193.4090376947	55.8805970149254
2112	1870	1193.46570882739	55.8805970149254
2112	1880	1193.49105357867	55.8805970149254
2112	1890	1193.47064797693	55.8805970149254
2112	1900	1193.47813843839	55.8805970149254
2112	1910	1193.59370252197	55.8805970149254
2112	1920	1193.25989733373	55.8805970149254
2112	1930	1193.30114535969	55.8805970149254
2112	1940	1193.55333274292	55.8805970149254
2112	1950	1193.24507128987	55.8805970149254
2112	1960	1193.37213772824	55.8805970149254
2112	1970	1193.51245205402	55.8805970149254
2112	1980	1193.55870320884	55.8805970149254
2112	1990	1193.44766876557	55.8805970149254
2112	2000	1193.13375531743	55.8805970149254
2112	2010	1193.22848338906	55.8805970149254
2112	2020	1193.35251436763	55.8805970149254
2112	2030	1193.63587835698	55.8805970149254
2112	2040	1193.66949312762	55.8805970149254
2112	2050	1193.62331734558	55.8805970149254
2112	2060	1193.29737392848	55.8805970149254
2112	2070	1193.42098257611	55.8805970149254
2112	2080	1193.72874363517	55.8805970149254
2112	2090	1193.62560127365	55.8805970149254
2112	2100	1193.45290626893	55.8805970149254
2112	2110	1193.39282847841	55.8805970149254
2112	2120	1193.31708214654	55.8805970149254
2112	2130	1193.55976398091	55.8805970149254
2112	2140	1193.6637980806	55.8805970149254
2112	2150	1193.49916374675	55.8805970149254
2112	2160	1193.62299074644	55.8805970149254
2112	2170	1193.52724927318	55.8805970149254
2112	2180	1193.41413532199	55.8805970149254
2112	2190	1193.55952701195	55.8805970149254
2112	2200	1193.46528587964	55.8805970149254
2112	2210	1193.20960310309	55.8805970149254
2112	2220	1193.50112273051	55.8805970149254
2112	2230	1193.68096413043	55.8805970149254
2112	2240	1193.46477337076	55.8805970149254
2112	2250	1193.94849323499	55.8805970149254
2112	2260	1193.534823016	55.8805970149254
2112	2270	1193.45987091708	55.8805970149254
2112	2280	1193.53305134438	55.8805970149254
2112	2290	1193.79880040059	55.8805970149254
2112	2300	1193.3897154155	55.8805970149254
2112	2310	1193.27857459802	55.8805970149254
2112	2320	1193.35814874859	55.8805970149254
2112	2330	1193.44811585054	55.8805970149254
2112	2340	1193.63664442237	55.8805970149254
2112	2350	1193.50715656715	55.8805970149254
2112	2360	1193.55261729635	55.8805970149254
2112	2370	1193.28734809529	55.8805970149254
2112	2380	1193.79576601484	55.8805970149254
2112	2390	1193.45088573644	55.8805970149254
2112	2400	1193.50144006218	55.8805970149254
2112	2410	1193.64350817226	55.8805970149254
2112	2420	1193.42950475912	55.8805970149254
2112	2430	1193.24751397281	55.8805970149254
2112	2440	1193.53305134438	55.8805970149254
2112	2450	1193.62451973585	55.8805970149254
2112	2460	1193.59722456055	55.8805970149254
2112	2470	1193.51246627902	55.8805970149254
2112	2480	1193.38021425745	55.8805970149254
2112	2490	1193.58423891567	55.8805970149254
2112	2500	1193.66677797777	55.8805970149254
2112	2510	1193.48140351271	55.8805970149254
2112	2520	1193.57039364191	55.8805970149254
2112	2530	1193.50225995167	55.8805970149254
2112	2540	1193.62010277633	55.8805970149254
2112	2550	1193.6477820981	55.8805970149254
2112	2560	1193.623635162	55.8805970149254
2112	2570	1193.56198959307	55.8805970149254
2112	2580	1193.64465369587	55.8805970149254
2112	2590	1193.55877989159	55.8805970149254
2112	2600	1193.47042504721	55.8805970149254
2112	2610	1193.7773139901	55.8805970149254
2112	2620	1193.41623539548	55.8805970149254
2112	2630	1193.64950249694	55.8805970149254
2112	2640	1193.39177229045	55.8805970149254
2112	2650	1193.93860811682	55.8805970149254
2112	2660	1193.50814595178	55.8805970149254
2112	2670	1193.41374299952	55.8805970149254
2112	2680	1193.38279758188	55.8805970149254
2112	2690	1193.68020569178	55.8805970149254
2112	2700	1194.06727191261	55.8805970149254
2112	2710	1193.53137450257	55.8805970149254
2112	2720	1193.58113102197	55.8805970149254
2112	2730	1193.59456678356	55.8805970149254
2112	2740	1193.47231797669	55.8805970149254
2112	2750	1194.02702082142	55.8805970149254
2112	2760	1193.7789498366	55.8805970149254
2112	2770	1193.82353142964	55.8805970149254
2112	2780	1193.50451343576	55.8805970149254
2112	2790	1193.68952496703	55.8805970149254
2112	2800	1193.65855117418	55.8805970149254
2112	2810	1193.72882221779	55.8805970149254
2112	2820	1193.84821702697	55.8805970149254
2112	2830	1193.64066485762	55.8805970149254
2112	2840	1193.69537770788	55.8805970149254
2112	2850	1193.4972041119	55.8805970149254
2112	2860	1193.68577920766	55.8805970149254
2112	2870	1193.68354581953	55.8805970149254
2112	2880	1193.67796860917	55.8805970149254
2112	2890	1193.83785393034	55.8805970149254
2113	20	476.111691858512	60.7611940298507
2113	30	472.610694254554	60.7611940298507
2113	40	472.375566252323	60.7611940298507
2113	50	472.427604915759	60.7611940298507
2113	60	470.532240638836	60.7611940298507
2113	70	469.337349459027	60.7611940298507
2113	80	471.288421284046	60.7611940298507
2113	90	475.077816535178	60.7611940298507
2113	100	478.865046027141	60.7611940298507
2113	110	477.564841314142	60.7611940298507
2113	120	478.032471252224	60.7611940298507
2113	130	481.97447355712	60.7611940298507
2113	140	484.215241902808	60.7611940298507
2113	150	485.45814562891	60.7611940298507
2113	160	489.858892571583	60.7611940298507
2113	170	489.11708756353	60.7611940298507
2113	180	489.296866160218	60.7611940298507
2113	190	487.577252961082	60.7611940298507
2113	200	489.460003018061	60.7611940298507
2113	210	490.569561072254	60.7611940298507
2113	220	490.638600316533	60.7611940298507
2113	230	490.079715907819	60.7611940298507
2113	240	490.860417195853	60.7611940298507
2113	250	492.437361646479	60.7611940298507
2113	260	494.159622990471	60.7611940298507
2113	270	497.832788689354	60.7611940298507
2113	280	496.878487686372	60.7611940298507
2113	290	498.1650284269	60.7611940298507
2113	300	497.042263413394	60.7611940298507
2113	310	498.724766372929	60.7611940298507
2113	320	497.84801226599	60.7611940298507
2113	330	499.779027536465	60.7611940298507
2113	340	500.47014509177	60.7611940298507
2113	350	502.703893873077	60.7611940298507
2113	360	503.003897596807	60.7611940298507
2113	370	503.775869041855	60.7611940298507
2113	380	503.140670424284	60.7611940298507
2113	390	502.542237406895	60.7611940298507
2113	400	500.415234481468	60.7611940298507
2113	410	501.126908981732	60.7611940298507
2113	420	502.322252609208	60.7611940298507
2113	430	504.19155339948	60.7611940298507
2113	440	502.511071047651	60.7611940298507
2113	450	502.911705283264	60.7611940298507
2113	460	501.948917953373	60.7611940298507
2113	470	502.212986696647	60.7611940298507
2113	480	503.332600690746	60.7611940298507
2113	490	503.084746466367	60.7611940298507
2113	500	501.529448263529	60.7611940298507
2113	510	500.610588551146	60.7611940298507
2113	520	500.774804876812	60.7611940298507
2113	530	501.491723010101	60.7611940298507
2113	540	501.854542387913	60.7611940298507
2113	550	499.92154660921	60.7611940298507
2113	560	498.822461765152	60.7611940298507
2114	10	1288.58254801474	NaN
2114	20	1288.78170341479	NaN
2114	30	1288.78170341479	NaN
2114	40	1288.54836658449	NaN
2114	50	1288.58254801474	NaN
2114	60	1288.58254801474	NaN
2114	70	1288.58254801474	NaN
2114	80	1288.58254801474	NaN
2114	90	1288.58254801474	NaN
2114	100	1288.78170341479	NaN
2114	110	1288.58254801474	NaN
2114	120	1288.58254801474	NaN
2114	130	1288.58254801474	NaN
2114	140	1288.58254801474	NaN
2114	150	1288.58254801474	NaN
2114	160	1288.58254801474	NaN
2114	170	1288.78170341479	NaN
2114	180	1288.58254801474	NaN
2114	190	1288.58254801474	NaN
2114	200	1288.78170341479	NaN
2114	210	1288.58254801474	NaN
2114	220	1288.78170341479	NaN
2114	230	1288.58254801474	NaN
2114	240	1288.58254801474	NaN
2114	250	1288.58254801474	NaN
2114	260	1288.78170341479	NaN
2114	270	1288.58254801474	NaN
2114	280	1288.58254801474	NaN
2114	290	1288.58254801474	NaN
2114	300	1288.58254801474	NaN
2114	310	1288.58254801474	NaN
2114	320	1288.58254801474	NaN
2114	330	1288.58254801474	NaN
2114	340	1288.58254801474	NaN
2114	350	1288.58254801474	NaN
2114	360	1288.58254801474	NaN
2114	370	1288.58254801474	NaN
2114	380	1288.58254801474	NaN
2114	390	1288.54836658449	NaN
2114	400	1288.58254801474	NaN
2114	410	1288.58254801474	NaN
2114	420	1288.58254801474	NaN
2114	430	1288.58254801474	NaN
2114	440	1288.58254801474	NaN
2114	450	1288.58254801474	NaN
2114	460	1288.58254801474	NaN
2114	470	1288.58254801474	NaN
2114	480	1288.78170341479	NaN
2114	490	1288.58254801474	NaN
2114	500	1288.58254801474	NaN
2114	510	1288.58254801474	NaN
2114	520	1288.58254801474	NaN
2114	530	1288.58254801474	NaN
2114	540	1288.58254801474	NaN
2114	550	1288.58254801474	NaN
2114	560	1288.58254801474	NaN
2114	570	1288.78170341479	NaN
2114	580	1288.58254801474	NaN
2114	590	1288.58254801474	NaN
2114	600	1288.58254801474	NaN
2114	610	1288.58254801474	NaN
2114	620	1288.58254801474	NaN
2114	630	1288.58254801474	NaN
2114	640	1288.58254801474	NaN
2114	650	1288.58254801474	NaN
2114	660	1288.58254801474	NaN
2114	670	1288.58254801474	NaN
2114	680	1288.58254801474	NaN
2114	690	1288.58254801474	NaN
2114	700	1288.58254801474	NaN
2114	710	1288.58254801474	NaN
2114	720	1288.58254801474	NaN
2114	730	1288.58254801474	NaN
2114	740	1288.58254801474	NaN
2114	750	1288.58254801474	NaN
2114	760	1288.58254801474	NaN
2114	770	1288.58254801474	NaN
2114	780	1288.58254801474	NaN
2114	790	1288.58254801474	NaN
2114	800	1288.58254801474	NaN
2114	810	1288.58254801474	NaN
2114	820	1288.58254801474	NaN
2114	830	1288.58254801474	NaN
2114	840	1288.58254801474	NaN
2114	850	1288.58254801474	NaN
2114	860	1288.58254801474	NaN
2114	870	1288.58254801474	NaN
2114	880	1288.58254801474	NaN
2114	890	1288.58254801474	NaN
2114	900	1288.58254801474	NaN
2114	910	1288.58254801474	NaN
2114	920	1288.58254801474	NaN
2114	930	1288.58254801474	NaN
2114	940	1288.58254801474	NaN
2114	950	1288.58254801474	NaN
2114	960	1288.58254801474	NaN
2114	970	1288.58254801474	NaN
2114	980	1288.58254801474	NaN
2114	990	1288.58254801474	NaN
2114	1000	1288.58254801474	NaN
2114	1010	1288.58254801474	NaN
2114	1020	1288.58254801474	NaN
2114	1030	1288.58254801474	NaN
2114	1040	1288.58254801474	NaN
2114	1050	1288.58254801474	NaN
2114	1060	1288.58254801474	NaN
2114	1070	1288.58254801474	NaN
2114	1080	1288.58254801474	NaN
2114	1090	1288.58254801474	NaN
2114	1100	1288.58254801474	NaN
2114	1110	1288.58254801474	NaN
2114	1120	1288.58254801474	NaN
2114	1130	1288.58254801474	NaN
2114	1140	1288.58254801474	NaN
2114	1150	1288.78170341479	NaN
2114	1160	1288.58254801474	NaN
2114	1170	1288.58254801474	NaN
2114	1180	1288.58254801474	NaN
2114	1190	1288.58254801474	NaN
2114	1200	1288.58254801474	NaN
2114	1210	1288.58254801474	NaN
2114	1220	1288.58254801474	NaN
2114	1230	1288.58254801474	NaN
2114	1240	1288.58254801474	NaN
2114	1250	1288.58254801474	NaN
2114	1260	1288.58254801474	NaN
2114	1270	1288.58254801474	NaN
2114	1280	1288.58254801474	NaN
2114	1290	1288.58254801474	NaN
2114	1300	1288.58254801474	NaN
2114	1310	1288.58254801474	NaN
2114	1320	1288.58254801474	NaN
2114	1330	1288.58254801474	NaN
2114	1340	1288.58254801474	NaN
2114	1350	1288.58254801474	NaN
2114	1360	1288.58254801474	NaN
2114	1370	1288.58254801474	NaN
2114	1380	1288.58254801474	NaN
2114	1390	1288.58254801474	NaN
2114	1400	1288.58254801474	NaN
2114	1410	1288.58254801474	NaN
2114	1420	1288.58254801474	NaN
2114	1430	1288.58254801474	NaN
2114	1440	1288.58254801474	NaN
2114	1450	1288.58254801474	NaN
2114	1460	1288.58254801474	NaN
2114	1470	1288.58254801474	NaN
2114	1480	1288.58254801474	NaN
2114	1490	1288.58254801474	NaN
2114	1500	1288.58254801474	NaN
2114	1510	1288.58254801474	NaN
2114	1520	1288.58254801474	NaN
2114	1530	1288.58254801474	NaN
2114	1540	1288.58254801474	NaN
2114	1550	1288.58254801474	NaN
2114	1560	1288.58254801474	NaN
2114	1570	1288.58254801474	NaN
2114	1580	1288.58254801474	NaN
2114	1590	1288.58254801474	NaN
2114	1600	1288.58254801474	NaN
2114	1610	1288.58254801474	NaN
2115	1630	1288.58254801474	NaN
2115	1640	1288.58254801474	NaN
2115	1650	1288.58254801474	NaN
2115	1660	1288.58254801474	NaN
2115	1670	1288.58254801474	NaN
2115	1680	1288.58254801474	NaN
2115	1690	1288.58254801474	NaN
2115	1700	1288.58254801474	NaN
2115	1710	1288.58254801474	NaN
2115	1720	1288.58254801474	NaN
2115	1730	1288.58254801474	NaN
2115	1740	1288.58254801474	NaN
2115	1750	1288.58254801474	NaN
2115	1760	1288.58254801474	NaN
2115	1770	1288.58254801474	NaN
2115	1780	1288.58254801474	NaN
2115	1790	1288.58254801474	NaN
2115	1800	1288.58254801474	NaN
2115	1810	1288.58254801474	NaN
2115	1820	1288.58254801474	NaN
2115	1830	1288.58254801474	NaN
2115	1840	1288.58254801474	NaN
2115	1850	1288.58254801474	NaN
2115	1860	1288.58254801474	NaN
2115	1870	1288.58254801474	NaN
2115	1880	1288.58254801474	NaN
2115	1890	1288.58254801474	NaN
2115	1900	1288.58254801474	NaN
2115	1910	1288.58254801474	NaN
2115	1920	1288.58254801474	NaN
2115	1930	1288.58254801474	NaN
2115	1940	1288.58254801474	NaN
2115	1950	1288.58254801474	NaN
2115	1960	1288.58254801474	NaN
2115	1970	1288.58254801474	NaN
2115	1980	1288.58254801474	NaN
2115	1990	1288.58254801474	NaN
2115	2000	1288.58254801474	NaN
2115	2010	1288.58254801474	NaN
2115	2020	1288.58254801474	NaN
2115	2030	1288.58254801474	NaN
2115	2040	1288.58254801474	NaN
2115	2050	1288.58254801474	NaN
2115	2060	1288.58254801474	NaN
2115	2070	1288.58254801474	NaN
2115	2080	1288.58254801474	NaN
2115	2090	1288.58254801474	NaN
2115	2100	1288.58254801474	NaN
2115	2110	1288.58254801474	NaN
2115	2120	1288.58254801474	NaN
2115	2130	1288.58254801474	NaN
2115	2140	1288.58254801474	NaN
2115	2150	1288.58254801474	NaN
2115	2160	1288.58254801474	NaN
2115	2170	1288.58254801474	NaN
2115	2180	1288.58254801474	NaN
2115	2190	1288.58254801474	NaN
2115	2200	1288.58254801474	NaN
2115	2210	1288.58254801474	NaN
2115	2220	1288.58254801474	NaN
2115	2230	1288.58254801474	NaN
2115	2240	1288.58254801474	NaN
2115	2250	1288.58254801474	NaN
2115	2260	1288.58254801474	NaN
2115	2270	1288.58254801474	NaN
2115	2280	1288.58254801474	NaN
2116	2560	1288.58254801474	NaN
2116	2570	1288.58254801474	NaN
2116	2580	1288.58254801474	NaN
2116	2590	1288.58254801474	NaN
2116	2600	1288.58254801474	NaN
2116	2610	1288.58254801474	NaN
2116	2620	1288.58254801474	NaN
2116	2630	1288.58254801474	NaN
2116	2640	1288.58254801474	NaN
2116	2650	1288.58254801474	NaN
2116	2660	1288.58254801474	NaN
2116	2670	1288.58254801474	NaN
2116	2680	1288.58254801474	NaN
2116	2690	1288.58254801474	NaN
2116	2700	1288.58254801474	NaN
2116	2710	1288.58254801474	NaN
2116	2720	1288.58254801474	NaN
2116	2730	1288.58254801474	NaN
2116	2740	1288.58254801474	NaN
2116	2750	1288.58254801474	NaN
2116	2760	1288.58254801474	NaN
2116	2770	1288.58254801474	NaN
2116	2780	1288.58254801474	NaN
2116	2790	1288.58254801474	NaN
2116	2800	1288.58254801474	NaN
2116	2810	1288.58254801474	NaN
2116	2820	1288.58254801474	NaN
2116	2830	1288.58254801474	NaN
2116	2840	1288.58254801474	NaN
2116	2850	1288.58254801474	NaN
2116	2860	1288.58254801474	NaN
2116	2870	1288.58254801474	NaN
2116	2880	1288.58254801474	NaN
2116	2890	1288.58254801474	NaN
2117	20	874.056488831904	59.8805970149254
2117	30	877.575437225553	59.8805970149254
2117	40	876.844059286398	59.8805970149254
2117	50	878.497846829737	59.8805970149254
2117	60	878.887002716758	59.8805970149254
2117	70	879.827224038438	59.8805970149254
2117	80	878.686038216119	59.8805970149254
2117	90	879.558528921728	59.8805970149254
2117	100	881.887183035191	59.8805970149254
2117	110	881.844886376642	59.8805970149254
2117	120	885.216063672064	59.8805970149254
2117	130	882.407965368699	59.8805970149254
2117	140	878.725762075948	59.8805970149254
2117	150	880.026143252742	59.8805970149254
2117	160	880.222403177444	59.8805970149254
2117	170	880.879756412937	59.8805970149254
2117	180	879.711825996283	59.8805970149254
2117	190	881.509722270629	59.8805970149254
2117	200	880.9259788773	59.8805970149254
2117	210	882.767247446152	59.8805970149254
2117	220	881.492969140156	59.8805970149254
2117	230	878.580716534737	59.8805970149254
2117	240	878.648010657014	59.8805970149254
2117	250	878.743296050026	59.8805970149254
2117	260	879.848657057204	59.8805970149254
2117	270	880.224559174566	59.8805970149254
2117	280	877.619187116432	59.8805970149254
2117	290	877.038652519404	59.8805970149254
2117	300	874.162160773178	59.8805970149254
2117	310	873.484238299778	59.8805970149254
2117	320	873.657073673068	59.8805970149254
2117	330	872.668214660417	59.8805970149254
2117	340	870.772461639517	59.8805970149254
2117	350	871.185427559537	59.8805970149254
2117	360	873.525355817196	59.8805970149254
2117	370	874.850740198225	59.8805970149254
2117	380	875.035306463632	59.8805970149254
2117	390	875.456163439952	59.8805970149254
2117	400	875.551576509996	59.8805970149254
2117	410	874.808406057156	59.8805970149254
2117	420	873.853910794918	59.8805970149254
2117	430	872.098313481098	59.8805970149254
2117	440	870.45435083544	59.8805970149254
2117	450	871.649279518911	59.8805970149254
2117	460	872.921071379902	59.8805970149254
2117	470	872.240527269885	59.8805970149254
2117	480	870.105438844304	59.8805970149254
2117	490	868.785706836356	59.8805970149254
2117	500	868.909723972533	59.8805970149254
2117	510	868.448901321099	59.8805970149254
2117	520	868.033843727883	59.8805970149254
2117	530	866.232567740809	59.8805970149254
2117	540	867.268267382735	59.8805970149254
2117	550	864.730446720246	59.8805970149254
2118	20	281.712343788715	82.4776119402985
2118	30	280.621352491214	82.4776119402985
2118	40	280.800778180467	82.4776119402985
2118	50	279.289414810818	82.4776119402985
2118	60	280.716293474143	82.4776119402985
2118	70	281.508548055632	82.4776119402985
2118	80	282.934842832053	82.4776119402985
2118	90	282.858506018347	82.4776119402985
2118	100	283.598329218115	82.4776119402985
2118	110	284.64699209793	82.4776119402985
2118	120	281.324202753147	82.4776119402985
2118	130	283.216214242592	82.4776119402985
2118	140	279.971764832272	82.4776119402985
2118	150	281.931600410874	82.4776119402985
2118	160	282.698804584292	82.4776119402985
2118	170	282.15994675057	82.4776119402985
2118	180	285.650722230311	82.4776119402985
2118	190	284.842813995701	82.4776119402985
2118	200	283.415358482454	82.4776119402985
2118	210	283.645889819573	82.4776119402985
2118	220	283.77279108878	82.4776119402985
2118	230	283.595943614447	82.4776119402985
2118	240	284.569505795186	82.4776119402985
2118	250	287.171910377723	82.4776119402985
2118	260	289.21860977385	82.4776119402985
2118	270	289.700388953518	82.4776119402985
2118	280	286.813591478965	82.4776119402985
2118	290	288.473951798184	82.4776119402985
2118	300	285.270163024383	82.4776119402985
2118	310	285.408549406129	82.4776119402985
2118	320	285.268983425378	82.4776119402985
2118	330	283.978697484245	82.4776119402985
2118	340	285.318375683101	82.4776119402985
2118	350	283.771079136909	82.4776119402985
2118	360	283.311953347076	82.4776119402985
2118	370	285.162384268125	82.4776119402985
2118	380	283.637030727879	82.4776119402985
2118	390	280.516736458408	82.4776119402985
2118	400	280.975432937574	82.4776119402985
2118	410	280.243935277068	82.4776119402985
2118	420	277.665285622998	82.4776119402985
2118	430	277.151971807806	82.4776119402985
2118	440	276.099947123998	82.4776119402985
2118	450	275.322372308153	82.4776119402985
2118	460	273.343514731225	82.4776119402985
2118	470	272.549058726264	82.4776119402985
2118	480	271.78353552738	82.4776119402985
2118	490	271.875057039948	82.4776119402985
2118	500	272.50085126814	82.4776119402985
2118	510	271.790473693758	82.4776119402985
2118	520	272.676605223069	82.4776119402985
2118	530	272.722438057624	82.4776119402985
2118	540	271.87316053864	82.4776119402985
2118	550	272.257109288686	82.4776119402985
2118	560	271.973230724766	82.4776119402985
2118	570	271.462198623275	82.4776119402985
2118	580	273.470926469168	82.4776119402985
2118	590	272.475387508935	82.4776119402985
2118	600	271.730664937724	82.4776119402985
2118	610	273.079550693566	82.4776119402985
2118	620	272.801232313305	82.4776119402985
2118	630	272.260199590576	82.4776119402985
2118	640	271.217880551502	82.4776119402985
2118	650	271.179762899405	82.4776119402985
2118	660	270.330680705318	82.4776119402985
2118	670	269.755580150205	82.4776119402985
2118	680	270.172763279272	82.4776119402985
2118	690	268.745865889458	82.4776119402985
2118	700	266.41045432496	82.4776119402985
2118	710	265.857629689734	82.4776119402985
2118	720	265.503956729097	82.4776119402985
2118	730	265.842495562184	82.4776119402985
2118	740	259.622398922441	82.4776119402985
2118	750	253.970085994189	82.4776119402985
2118	760	253.279420620718	82.4776119402985
2118	770	251.585690761713	82.4776119402985
2118	780	250.914444349633	82.4776119402985
2118	790	251.49237291106	82.4776119402985
2118	800	253.242611852586	82.4776119402985
2118	810	257.692231486241	82.4776119402985
2118	820	261.379427824698	82.4776119402985
2118	830	260.5544797624	82.4776119402985
2118	840	258.89200427032	82.4776119402985
2118	850	259.03062296462	82.4776119402985
2118	860	260.230895431366	82.4776119402985
2118	870	260.32147999139	82.4776119402985
2118	880	263.941483182799	82.4776119402985
2118	890	265.133286910555	82.4776119402985
2118	900	265.887273415357	82.4776119402985
2118	910	264.737354266871	82.4776119402985
2118	920	266.862442644667	82.4776119402985
2118	930	263.480214182253	82.4776119402985
2118	940	265.723744431043	82.4776119402985
2118	950	266.441308964931	82.4776119402985
2118	960	263.651375918124	82.4776119402985
2118	970	262.934055208459	82.4776119402985
2118	980	263.351418650444	82.4776119402985
2118	990	265.010398359747	82.4776119402985
2118	1000	261.921332163017	82.4776119402985
2118	1010	262.996538990534	82.4776119402985
2118	1020	263.215903800391	82.4776119402985
2118	1030	262.399299190366	82.4776119402985
2118	1040	260.849481973363	82.4776119402985
2119	20	52.868132068956	NaN
2119	30	50.9241228559649	NaN
2119	40	50.7503885440933	NaN
2119	50	48.0823339162718	NaN
2119	60	54.7121515813596	NaN
2119	70	53.8461268236567	NaN
2119	80	50.9779912754663	NaN
2119	90	53.2444371752982	NaN
2119	100	51.50126795696	NaN
2119	110	58.2092675975474	NaN
2119	120	59.00429722181	NaN
2119	130	55.1647991836158	NaN
2119	140	50.9789974431322	NaN
2119	150	52.6447070374358	NaN
2119	160	53.3162936843794	NaN
2119	170	53.3908019854781	NaN
2119	180	51.4811997244357	NaN
2119	190	50.903334810477	NaN
2119	200	51.3940538390438	NaN
2119	210	47.2183902113398	NaN
2119	220	49.0729335464102	NaN
2119	230	45.0480803750265	NaN
2119	240	48.6907200791695	NaN
2119	250	49.2757501097113	NaN
2119	260	49.0480531636981	NaN
2119	270	47.5033571352954	NaN
2119	280	51.6837792154325	NaN
2119	290	55.129810511271	NaN
2119	300	60.6346563947992	NaN
2119	310	59.4773648408891	NaN
2119	320	56.1137015925446	NaN
2119	330	54.1933738237672	NaN
2119	340	55.0903191810825	NaN
2119	350	54.5607666919838	NaN
2119	360	56.144981879927	NaN
2119	370	54.8089381483959	NaN
2119	380	60.1897839565341	NaN
2119	390	57.5266382752767	NaN
2119	400	54.348496756573	NaN
2119	410	53.9414554905605	NaN
2119	420	53.8072222632788	NaN
2119	430	55.4943498484491	NaN
2119	440	56.1673940383764	NaN
2119	450	56.0515459349437	NaN
2119	460	57.9279838387357	NaN
2119	470	55.5493949672119	NaN
2119	480	56.1248848186503	NaN
2120	10	421.531705567708	65.2985074626866
2120	20	422.277118253578	65.2985074626866
2120	30	421.868984513132	65.2985074626866
2120	40	422.865838526922	65.2985074626866
2120	50	419.043762831237	65.2985074626866
2120	60	414.198455259721	65.2985074626866
2120	70	402.286490411443	65.2985074626866
2120	80	388.202007053534	65.2985074626866
2120	90	378.123978213674	65.2985074626866
2120	100	368.820997835352	65.2985074626866
2120	110	363.464300488886	65.2985074626866
2120	120	358.96804559954	65.2985074626866
2120	130	360.535787704822	65.2985074626866
2120	140	361.961812332847	65.2985074626866
2120	150	359.047597607555	65.2985074626866
2120	160	357.735457151039	65.2985074626866
2120	170	357.420344633494	65.2985074626866
2120	180	353.658008362861	65.2985074626866
2120	190	348.634173294753	65.2985074626866
2120	200	343.898318923436	65.2985074626866
2120	210	338.113994422379	65.2985074626866
2120	220	327.984970340769	65.2985074626866
2120	230	322.044408206154	65.2985074626866
2120	240	318.452836498342	65.2985074626866
2120	250	313.860984336892	65.2985074626866
2120	260	310.082858710335	65.2985074626866
2120	270	307.005372586081	65.2985074626866
2120	280	306.827926597279	65.2985074626866
2120	290	306.417678678902	65.2985074626866
2120	300	302.642030915766	65.2985074626866
2120	310	298.801139171891	65.2985074626866
2120	320	294.075247294493	65.2985074626866
2120	330	294.063861376225	65.2985074626866
2120	340	295.168034197516	65.2985074626866
2120	350	293.978693233709	65.2985074626866
2120	360	293.304150127894	65.2985074626866
2120	370	289.987914709377	65.2985074626866
2120	380	292.071859862692	65.2985074626866
2120	390	291.262268771301	65.2985074626866
2120	400	289.708957577809	65.2985074626866
2120	410	292.093046693277	65.2985074626866
2120	420	291.774396077025	65.2985074626866
2120	430	292.117580299667	65.2985074626866
2120	440	291.969044633533	65.2985074626866
2120	450	291.636321421768	65.2985074626866
2120	460	292.660116216253	65.2985074626866
2120	470	292.869144891171	65.2985074626866
2120	480	293.475246030933	65.2985074626866
2120	490	293.694870306572	65.2985074626866
2120	500	293.311020752632	65.2985074626866
2120	510	292.568203742105	65.2985074626866
2120	520	292.425693804844	65.2985074626866
2120	530	291.835417452532	65.2985074626866
2120	540	290.763166807251	65.2985074626866
2120	550	292.117063197564	65.2985074626866
2120	560	292.80468094327	65.2985074626866
2120	570	292.606031553361	65.2985074626866
2120	580	291.589809505135	65.2985074626866
2120	590	291.169907304116	65.2985074626866
2120	600	290.131413257949	65.2985074626866
2120	610	290.527474682228	65.2985074626866
2120	620	288.412301293371	65.2985074626866
2120	630	288.853431804398	65.2985074626866
2120	640	287.441476980652	65.2985074626866
2120	650	286.841158833499	65.2985074626866
2120	660	286.976995591097	65.2985074626866
2120	670	287.560014144986	65.2985074626866
2120	680	287.168339582688	65.2985074626866
2120	690	285.533987048603	65.2985074626866
2120	700	283.048835334078	65.2985074626866
2120	710	283.864124228879	65.2985074626866
2120	720	286.779706242082	65.2985074626866
2120	730	284.609143238538	65.2985074626866
2120	740	283.815237671497	65.2985074626866
2120	750	281.562948286312	65.2985074626866
2120	760	283.472681945668	65.2985074626866
2120	770	284.270951513398	65.2985074626866
2120	780	281.754391376691	65.2985074626866
2120	790	283.46544858963	65.2985074626866
2120	800	282.445652375158	65.2985074626866
2120	810	283.092479278772	65.2985074626866
2120	820	282.209524815137	65.2985074626866
2120	830	280.40095505042	65.2985074626866
2120	840	281.918669893936	65.2985074626866
2120	850	280.88752606529	65.2985074626866
2120	860	281.155376609499	65.2985074626866
2120	870	281.294220541335	65.2985074626866
2120	880	281.069373627725	65.2985074626866
2120	890	281.385795974088	65.2985074626866
2120	900	280.836854205947	65.2985074626866
2120	910	282.682671808519	65.2985074626866
2120	920	284.967568980921	65.2985074626866
2120	930	284.444782338305	65.2985074626866
2120	940	284.541695841098	65.2985074626866
2120	950	282.879761069663	65.2985074626866
2121	500	44.8838579918704	NaN
2121	510	50.9237871540929	NaN
2121	520	50.4904695330357	NaN
2121	530	51.0013140766887	NaN
2121	540	51.3495890631609	NaN
2121	550	52.6101591641118	NaN
2121	560	54.0860956262864	NaN
2121	570	55.7161533984971	NaN
2121	580	55.5647059335009	NaN
2121	590	55.1618461885014	NaN
2121	600	53.2681811486731	NaN
2121	610	51.957761164695	NaN
2121	620	52.5694710140414	NaN
2121	630	53.9173630825609	NaN
2121	640	57.7001577780909	NaN
2121	650	61.4720483724875	NaN
2121	660	60.0736165093757	NaN
2121	670	59.4901392180817	NaN
2121	680	57.9926770245388	NaN
2121	690	57.0450117571154	NaN
2121	700	57.9736397062515	NaN
2121	710	58.2103716868972	NaN
2121	720	59.1220274827364	NaN
2121	730	60.3124719681963	NaN
2121	740	62.3815570933754	NaN
2121	750	62.0417835047578	NaN
2121	760	61.2465465349374	NaN
2121	770	58.3696903951259	NaN
2121	780	57.3773740831044	NaN
2121	790	58.033196208317	NaN
2121	800	57.8767252072881	NaN
2121	810	55.8754739957993	NaN
2121	820	54.35904128859	NaN
2121	830	54.6641107291	NaN
2121	840	52.864379997666	NaN
2122	860	53.1639866792133	NaN
2122	870	52.7275841272123	NaN
2122	880	52.9001703565083	NaN
2122	890	51.8651328707221	NaN
2122	900	51.6165661050381	NaN
2122	910	50.4168965478577	NaN
2122	920	51.5500876147966	NaN
2122	930	50.8311288417895	NaN
2122	940	49.5063094219302	NaN
2122	950	47.9536074014977	NaN
2122	960	47.9970785202484	NaN
2122	970	51.6251798125873	NaN
2122	980	55.0387444625864	NaN
2122	990	55.2453003827742	NaN
2122	1000	56.2510070492417	NaN
2122	1010	56.9452984896484	NaN
2122	1020	58.2882352779855	NaN
2122	1030	57.9407861715583	NaN
2122	1040	60.1701528091309	NaN
2122	1050	58.9488737343211	NaN
2122	1060	66.6385618486688	NaN
2122	1070	61.3741094816069	NaN
2122	1080	60.3099636652152	NaN
2122	1090	64.0122260356947	NaN
2122	1100	66.811790648714	NaN
2122	1110	66.9411798501193	NaN
2122	1120	67.5102590844098	NaN
2122	1130	66.5084484708601	NaN
2122	1140	63.973914975962	NaN
2122	1150	62.4626354889771	NaN
2122	1160	64.7163798378028	NaN
2122	1170	67.4241269554816	NaN
2122	1180	65.1676481837386	NaN
2122	1190	65.8226630142061	NaN
2122	1200	68.000564700469	NaN
2122	1210	66.8563824757219	NaN
2122	1220	69.7014902642057	NaN
2122	1230	69.3317178924662	NaN
2122	1240	69.1809305590213	NaN
2122	1250	73.4394063900737	NaN
2122	1260	71.2015682306602	NaN
2122	1270	67.3402773415618	NaN
2122	1280	68.6326895484855	NaN
2122	1290	69.4555165759441	NaN
2122	1300	67.0565279493648	NaN
2122	1310	70.4207810723797	NaN
2122	1320	69.0682517499466	NaN
2122	1330	70.6968575519974	NaN
2122	1340	68.6596607921868	NaN
2122	1350	68.4293873266195	NaN
2122	1360	70.1144055588803	NaN
2122	1370	70.1722761069046	NaN
2123	20	297.641690958283	66.9701492537313
2123	30	299.712421212224	66.9701492537313
2123	40	300.40815902145	66.9701492537313
2123	50	302.863409223518	66.9701492537313
2123	60	298.28427582476	66.9701492537313
2123	70	298.510553474119	66.9701492537313
2123	80	298.916696376023	66.9701492537313
2123	90	299.43598763961	66.9701492537313
2123	100	297.917375049516	66.9701492537313
2123	110	297.671017889855	66.9701492537313
2123	120	297.885992940926	66.9701492537313
2123	130	296.37202470654	66.9701492537313
2123	140	298.006140933716	66.9701492537313
2123	150	296.525451089291	66.9701492537313
2123	160	297.664046899788	66.9701492537313
2123	170	296.695673022434	66.9701492537313
2123	180	298.981005851296	66.9701492537313
2123	190	297.595204984157	66.9701492537313
2123	200	296.439056027911	66.9701492537313
2123	210	298.200110909834	66.9701492537313
2123	220	297.5702428378	66.9701492537313
2123	230	298.096689590314	66.9701492537313
2123	240	296.769199951706	66.9701492537313
2123	250	297.911379905219	66.9701492537313
2123	260	298.82927524311	66.9701492537313
2123	270	297.094786852258	66.9701492537313
2123	280	297.773113626013	66.9701492537313
2123	290	298.379614257309	66.9701492537313
2123	300	297.263423639129	66.9701492537313
2123	310	298.236771185325	66.9701492537313
2123	320	298.409677611806	66.9701492537313
2123	330	297.778120476965	66.9701492537313
2123	340	297.649697684342	66.9701492537313
2123	350	296.94893828683	66.9701492537313
2123	360	296.60226243239	66.9701492537313
2123	370	297.423526853065	66.9701492537313
2123	380	295.833433410935	66.9701492537313
2123	390	296.945411845275	66.9701492537313
2123	400	297.925890297393	66.9701492537313
2123	410	297.407955754247	66.9701492537313
2123	420	296.709880551123	66.9701492537313
2123	430	298.369956513397	66.9701492537313
2123	440	297.767050166146	66.9701492537313
2123	450	297.987337312912	66.9701492537313
2123	460	299.856288222487	66.9701492537313
2123	470	297.112612205135	66.9701492537313
2123	480	297.541637221522	66.9701492537313
2123	490	298.54273905785	66.9701492537313
2123	500	297.392148444169	66.9701492537313
2123	510	296.407246889185	66.9701492537313
2123	520	297.298463193561	66.9701492537313
2123	530	297.047705064847	66.9701492537313
2123	540	297.764691101529	66.9701492537313
2123	550	296.739092025439	66.9701492537313
2123	560	296.618045808496	66.9701492537313
2123	570	296.135451812807	66.9701492537313
2123	580	297.799350366362	66.9701492537313
2123	590	296.011864688766	66.9701492537313
2123	600	296.902033861855	66.9701492537313
2123	610	296.086267949683	66.9701492537313
2123	620	295.266995745988	66.9701492537313
2123	630	294.993474794881	66.9701492537313
2123	640	296.702297433931	66.9701492537313
2123	650	296.460420960056	66.9701492537313
2123	660	297.384763897529	66.9701492537313
2123	670	296.10082954484	66.9701492537313
2123	680	296.796300149149	66.9701492537313
2123	690	295.290319513844	66.9701492537313
2123	700	295.106608496572	66.9701492537313
2123	710	294.978087363329	66.9701492537313
2123	720	299.041566763385	66.9701492537313
2123	730	297.13494349758	66.9701492537313
2123	740	296.262491024046	66.9701492537313
2123	750	295.512251263307	66.9701492537313
2123	760	296.631739729689	66.9701492537313
2123	770	297.552483545058	66.9701492537313
2123	780	295.943981523651	66.9701492537313
2123	790	296.359185375805	66.9701492537313
2123	800	296.100167572745	66.9701492537313
2123	810	296.212171817951	66.9701492537313
2123	820	295.571427825988	66.9701492537313
2123	830	296.342573851382	66.9701492537313
2123	840	294.918373745974	66.9701492537313
2123	850	295.701692993329	66.9701492537313
2123	860	296.140705057201	66.9701492537313
2123	870	296.225786560068	66.9701492537313
2123	880	296.131175470566	66.9701492537313
2123	890	297.643423395338	66.9701492537313
2123	900	296.02043784251	66.9701492537313
2123	910	294.972889136814	66.9701492537313
2123	920	296.768227461429	66.9701492537313
2123	930	296.656073389567	66.9701492537313
2123	940	295.021160177069	66.9701492537313
2123	950	296.316758799931	66.9701492537313
2123	960	297.998382262086	66.9701492537313
2123	970	296.75269185377	66.9701492537313
2123	980	296.140041007148	66.9701492537313
2123	990	297.002937595181	66.9701492537313
2123	1000	296.231927745006	66.9701492537313
2123	1010	297.381292681882	66.9701492537313
2123	1020	296.694830175157	66.9701492537313
2123	1030	296.133815011566	66.9701492537313
2123	1040	295.051482396081	66.9701492537313
2123	1050	295.541776615825	66.9701492537313
2123	1060	295.425537543069	66.9701492537313
2123	1070	295.985432504297	66.9701492537313
2123	1080	296.837773360822	66.9701492537313
2123	1090	297.506560849212	66.9701492537313
2123	1100	295.491686130681	66.9701492537313
2123	1110	297.794816807521	66.9701492537313
2123	1120	295.975400624578	66.9701492537313
2123	1130	295.72011059775	66.9701492537313
2123	1140	298.979338344402	66.9701492537313
2123	1150	297.331287055828	66.9701492537313
2123	1160	299.575908007441	66.9701492537313
2123	1170	298.59810934455	66.9701492537313
2123	1180	297.504525411178	66.9701492537313
2123	1190	297.229287703204	66.9701492537313
2123	1200	297.491933898139	66.9701492537313
2123	1210	297.176395712055	66.9701492537313
2123	1220	297.291574843135	66.9701492537313
2123	1230	297.638363878593	66.9701492537313
2123	1240	297.794735261476	66.9701492537313
2123	1250	296.365377630812	66.9701492537313
2123	1260	295.213618833846	66.9701492537313
2123	1270	296.64397973984	66.9701492537313
2123	1280	295.83687125514	66.9701492537313
2123	1290	295.052443775357	66.9701492537313
2123	1300	296.284333195763	66.9701492537313
2123	1310	296.420587278461	66.9701492537313
2123	1320	296.49067632424	66.9701492537313
2123	1330	296.323794683558	66.9701492537313
2123	1340	297.020831723846	66.9701492537313
2123	1350	296.095260433306	66.9701492537313
2123	1360	297.598585281066	66.9701492537313
2123	1370	307.275186420288	66.9701492537313
2123	1380	304.511185303119	66.9701492537313
2123	1390	303.367014580953	66.9701492537313
2123	1400	302.285318901395	66.9701492537313
2123	1410	302.610657759943	66.9701492537313
2123	1420	301.076203698429	66.9701492537313
2124	20	427.858103512571	71.865671641791
2124	30	428.635028529067	71.865671641791
2124	40	429.853129122066	71.865671641791
2124	50	430.152029012914	71.865671641791
2124	60	432.388255484444	71.865671641791
2124	70	430.493875743469	71.865671641791
2124	80	432.653115029798	71.865671641791
2124	90	432.033037092424	71.865671641791
2124	100	429.50275376007	71.865671641791
2124	110	427.135643380287	71.865671641791
2124	120	428.788970691667	71.865671641791
2124	130	428.430690871816	71.865671641791
2124	140	426.569557186273	71.865671641791
2124	150	428.903702793437	71.865671641791
2124	160	429.386268842402	71.865671641791
2124	170	430.931680371711	71.865671641791
2124	180	431.418615982825	71.865671641791
2124	190	432.002846706948	71.865671641791
2124	200	432.352411840659	71.865671641791
2124	210	429.813389308007	71.865671641791
2124	220	430.628919918075	71.865671641791
2124	230	431.667595226647	71.865671641791
2124	240	431.056603255273	71.865671641791
2124	250	430.973829859128	71.865671641791
2124	260	430.515632505651	71.865671641791
2124	270	430.947510847888	71.865671641791
2124	280	430.385971882439	71.865671641791
2124	290	431.869957960952	71.865671641791
2124	300	431.389564305336	71.865671641791
2124	310	431.910935655094	71.865671641791
2124	320	433.613296647748	71.865671641791
2124	330	433.358781401514	71.865671641791
2124	340	431.865211680091	71.865671641791
2124	350	431.843481315819	71.865671641791
2124	360	431.884654594308	71.865671641791
2124	370	433.966562703183	71.865671641791
2124	380	434.469662213196	71.865671641791
2124	390	434.21187230978	71.865671641791
2124	400	445.570278244694	71.865671641791
2124	410	448.401284534827	71.865671641791
2124	420	449.914232140766	71.865671641791
2124	430	451.384362242854	71.865671641791
2124	440	450.826426091213	71.865671641791
2124	450	449.328357829825	71.865671641791
2124	460	450.18775242052	71.865671641791
2124	470	437.431317562701	71.865671641791
2124	480	442.01381960696	71.865671641791
2124	490	438.742022347397	71.865671641791
2124	500	434.674900505261	71.865671641791
2124	510	436.735854482453	71.865671641791
2124	520	440.614306054898	71.865671641791
2124	530	437.060256181257	71.865671641791
2124	540	436.050528886583	71.865671641791
2124	550	435.221126830941	71.865671641791
2124	560	435.31975068549	71.865671641791
2124	570	436.135473381434	71.865671641791
2124	580	435.929557383782	71.865671641791
2124	590	436.166674391366	71.865671641791
2124	600	434.359044089979	71.865671641791
2124	610	436.077130636607	71.865671641791
2124	620	438.001226979603	71.865671641791
2124	630	433.446744723751	71.865671641791
2124	640	435.85469290071	71.865671641791
2124	650	433.860732942241	71.865671641791
2124	660	434.053902826025	71.865671641791
2124	670	435.424089562934	71.865671641791
2124	680	434.810210681819	71.865671641791
2124	690	435.988145725735	71.865671641791
2124	700	440.243980995184	71.865671641791
2124	710	443.285604948748	71.865671641791
2124	720	443.788296673062	71.865671641791
2124	730	442.015685088678	71.865671641791
2124	740	443.470288580879	71.865671641791
2124	750	444.091282632391	71.865671641791
2124	760	441.931585015639	71.865671641791
2124	770	442.309178931874	71.865671641791
2124	780	440.688032026995	71.865671641791
2124	790	438.67807713244	71.865671641791
2124	800	446.063422222389	71.865671641791
2124	810	447.855250617219	71.865671641791
2124	820	448.463709508509	71.865671641791
2124	830	442.635226956778	71.865671641791
2124	840	440.851097165276	71.865671641791
2124	850	447.441797122312	71.865671641791
2124	860	446.785528968624	71.865671641791
2124	870	440.124715033109	71.865671641791
2124	880	437.091997410718	71.865671641791
2124	890	438.230451524482	71.865671641791
2124	900	438.868191838186	71.865671641791
2124	910	438.745907161291	71.865671641791
2124	920	442.317020118333	71.865671641791
2124	930	440.199896820569	71.865671641791
2124	940	440.910554059645	71.865671641791
2124	950	440.905921011842	71.865671641791
2124	960	443.034658518907	71.865671641791
2124	970	447.338701223332	71.865671641791
2124	980	443.34353503044	71.865671641791
2124	990	440.798951953748	71.865671641791
2124	1000	448.431255662221	71.865671641791
2124	1010	447.999773558871	71.865671641791
2124	1020	450.380398588937	71.865671641791
2124	1030	449.329776335598	71.865671641791
2124	1040	449.872168228159	71.865671641791
2124	1050	449.316770663856	71.865671641791
2124	1060	448.364240406904	71.865671641791
2124	1070	448.203572510762	71.865671641791
2124	1080	446.48075386087	71.865671641791
2124	1090	444.238407768092	71.865671641791
2124	1100	443.65319012642	71.865671641791
2124	1110	444.767375789395	71.865671641791
2124	1120	443.685269643827	71.865671641791
2124	1130	447.783737912175	71.865671641791
2124	1140	441.669208143287	71.865671641791
2124	1150	440.616341538944	71.865671641791
2124	1160	450.51899174528	71.865671641791
2124	1170	450.740499806091	71.865671641791
2124	1180	450.780127971411	71.865671641791
2125	20	1226.74877774059	35.7761194029851
2125	30	1226.08458262506	35.7761194029851
2125	40	1226.23762730703	35.7761194029851
2125	50	1225.06109403276	35.7761194029851
2125	60	1224.15913898921	35.7761194029851
2125	70	1223.28856430997	35.7761194029851
2125	80	1222.66318700936	35.7761194029851
2125	90	1223.10106190918	35.7761194029851
2125	100	1222.96417090388	35.7761194029851
2125	110	1222.12550270812	35.7761194029851
2125	120	1223.53035010241	35.7761194029851
2125	130	1226.08678250354	35.7761194029851
2125	140	1226.67251645029	35.7761194029851
2125	150	1226.13290973751	35.7761194029851
2125	160	1226.08805369861	35.7761194029851
2125	170	1226.38197850005	35.7761194029851
2125	180	1227.63586662291	35.7761194029851
2125	190	1228.84033412191	35.7761194029851
2125	200	1230.05758714999	35.7761194029851
2125	210	1233.38308155198	35.7761194029851
2125	220	1234.14358022205	35.7761194029851
2125	230	1234.68900053703	35.7761194029851
2125	240	1234.4337618442	35.7761194029851
2125	250	1233.32076287554	35.7761194029851
2125	260	1233.67223047587	35.7761194029851
2125	270	1233.88777508404	35.7761194029851
2125	280	1235.44412559893	35.7761194029851
2125	290	1231.29095804099	35.7761194029851
2125	300	1230.06712214894	35.7761194029851
2125	310	1231.19085611533	35.7761194029851
2125	320	1232.18602796156	35.7761194029851
2125	330	1228.88245722628	35.7761194029851
2125	340	1218.67061537895	35.7761194029851
2125	350	1220.51103848876	35.7761194029851
2125	360	1221.94050816714	35.7761194029851
2125	370	1220.33624185491	35.7761194029851
2125	380	1219.42962616604	35.7761194029851
2125	390	1218.9216844407	35.7761194029851
2125	400	1217.44322769701	35.7761194029851
2125	410	1220.04236760056	35.7761194029851
2125	420	1221.94464513111	35.7761194029851
2125	430	1226.56603957354	35.7761194029851
2125	440	1230.45832289906	35.7761194029851
2125	450	1231.97600557476	35.7761194029851
2125	460	1234.16181778453	35.7761194029851
2125	470	1236.47595643717	35.7761194029851
2125	480	1236.81706765227	35.7761194029851
2125	490	1239.76796188257	35.7761194029851
2125	500	1241.5394080812	35.7761194029851
2125	510	1240.74399435334	35.7761194029851
2125	520	1242.04614331929	35.7761194029851
2125	530	1240.2359511169	35.7761194029851
2125	540	1243.79905776335	35.7761194029851
2125	550	1245.70074132112	35.7761194029851
2125	560	1246.84794656495	35.7761194029851
2125	570	1245.72376087786	35.7761194029851
2125	580	1247.0115625897	35.7761194029851
2125	590	1243.96252948987	35.7761194029851
2125	600	1245.29530441379	35.7761194029851
2125	610	1245.17967902682	35.7761194029851
2125	620	1245.56295212713	35.7761194029851
2125	630	1245.12886371456	35.7761194029851
2125	640	1241.76982977705	35.7761194029851
2125	650	1240.00360685249	35.7761194029851
2125	660	1236.19209252849	35.7761194029851
2125	670	1235.35408029416	35.7761194029851
2125	680	1237.83531970193	35.7761194029851
2125	690	1235.27707033211	35.7761194029851
2125	700	1232.7525631218	35.7761194029851
2125	710	1228.43410334185	35.7761194029851
2125	720	1226.86104544935	35.7761194029851
2125	730	1225.62759091971	35.7761194029851
2125	740	1222.47574571456	35.7761194029851
2125	750	1220.16625419722	35.7761194029851
2125	760	1216.265447488	35.7761194029851
2125	770	1209.67869169198	35.7761194029851
2125	780	1207.35060882801	35.7761194029851
2125	790	1209.08102308234	35.7761194029851
2125	800	1210.04632066685	35.7761194029851
2125	810	1210.05619584995	35.7761194029851
2125	820	1212.93531959414	35.7761194029851
2125	830	1213.78283866524	35.7761194029851
2125	840	1209.82785473062	35.7761194029851
2125	850	1205.7690343378	35.7761194029851
2125	860	1204.67296311436	35.7761194029851
2125	870	1203.75959201569	35.7761194029851
2125	880	1202.73644481275	35.7761194029851
2125	890	1201.07347456302	35.7761194029851
2125	900	1200.44407162793	35.7761194029851
2125	910	1198.63238939657	35.7761194029851
2125	920	1197.67054405445	35.7761194029851
2125	930	1195.27850735291	35.7761194029851
2125	940	1194.71525871271	35.7761194029851
2126	1770	1155.79479997523	35.7761194029851
2126	1780	1158.38786211434	35.7761194029851
2126	1790	1157.17430928071	35.7761194029851
2126	1800	1155.6189105929	35.7761194029851
2126	1810	1158.01672555765	35.7761194029851
2126	1820	1158.93090624822	35.7761194029851
2126	1830	1158.60607992146	35.7761194029851
2126	1840	1154.03571093029	35.7761194029851
2126	1850	1151.89412091282	35.7761194029851
2126	1860	1150.6462634778	35.7761194029851
2126	1870	1149.96405297902	35.7761194029851
2126	1880	1149.66469111591	35.7761194029851
2126	1890	1148.60747593576	35.7761194029851
2126	1900	1148.98635805117	35.7761194029851
2126	1910	1148.63490103513	35.7761194029851
2126	1920	1145.59080616459	35.7761194029851
2126	1930	1144.39224748721	35.7761194029851
2126	1940	1142.65435422065	35.7761194029851
2126	1950	1142.16578625755	35.7761194029851
2126	1960	1142.46685025053	35.7761194029851
2126	1970	1143.06634104808	35.7761194029851
2126	1980	1142.90384236278	35.7761194029851
2126	1990	1144.90928947151	35.7761194029851
2126	2000	1145.1810452477	35.7761194029851
2126	2010	1147.3356698349	35.7761194029851
2126	2020	1149.75025303171	35.7761194029851
2126	2030	1149.90430039873	35.7761194029851
2126	2040	1151.65067212146	35.7761194029851
2126	2050	1150.27064524361	35.7761194029851
2126	2060	1150.94804159599	35.7761194029851
2126	2070	1150.68480853347	35.7761194029851
2126	2080	1147.52512997683	35.7761194029851
2126	2090	1148.09197306413	35.7761194029851
2126	2100	1151.8313038852	35.7761194029851
2126	2110	1156.44318647829	35.7761194029851
2126	2120	1158.12641390428	35.7761194029851
2126	2130	1158.56006088718	35.7761194029851
2126	2140	1157.63475376333	35.7761194029851
2126	2150	1158.73830023765	35.7761194029851
2126	2160	1162.80975302056	35.7761194029851
2126	2170	1167.16350305689	35.7761194029851
2126	2180	1174.15786370591	35.7761194029851
2126	2190	1180.74216658087	35.7761194029851
2126	2200	1186.21406032814	35.7761194029851
2126	2210	1191.42642683575	35.7761194029851
2126	2220	1198.22376654451	35.7761194029851
2126	2230	1202.56475597889	35.7761194029851
2126	2240	1209.16710108553	35.7761194029851
2126	2250	1215.67697485745	35.7761194029851
2126	2260	1222.33740647927	35.7761194029851
2126	2270	1227.53733159742	35.7761194029851
2126	2280	1232.36191548707	35.7761194029851
2126	2290	1236.897132779	35.7761194029851
2126	2300	1241.58852498861	35.7761194029851
2126	2310	1244.75940578118	35.7761194029851
2126	2320	1249.04992598211	35.7761194029851
2126	2330	1252.59094295201	35.7761194029851
2126	2340	1255.67602629064	35.7761194029851
2126	2350	1259.68142716246	35.7761194029851
2126	2360	1264.4629349826	35.7761194029851
2126	2370	1267.10142230842	35.7761194029851
2126	2380	1268.31837239468	35.7761194029851
2126	2390	1267.95834582055	35.7761194029851
2126	2400	1267.30044734959	35.7761194029851
2126	2410	1267.91092225418	35.7761194029851
2126	2420	1267.83654063305	35.7761194029851
2126	2430	1267.23132740687	35.7761194029851
2126	2440	1266.86730981145	35.7761194029851
2126	2450	1268.54589439654	35.7761194029851
2126	2460	1270.56590607466	35.7761194029851
2126	2470	1273.5193689757	35.7761194029851
2126	2480	1276.16675805418	35.7761194029851
2126	2490	1275.81354732517	35.7761194029851
2126	2500	1276.38915542224	35.7761194029851
2126	2510	1276.1681150273	35.7761194029851
2126	2520	1274.80331342096	35.7761194029851
2126	2530	1265.88566478499	35.7761194029851
2126	2540	1258.62185505876	35.7761194029851
2126	2550	1252.78128131253	35.7761194029851
2126	2560	1246.49009604267	35.7761194029851
2126	2570	1240.82717219171	35.7761194029851
2126	2580	1236.35872435831	35.7761194029851
2126	2590	1236.94628599342	35.7761194029851
2126	2600	1238.45984509562	35.7761194029851
2126	2610	1237.64978861799	35.7761194029851
2126	2620	1236.09617201739	35.7761194029851
2126	2630	1229.98034488589	35.7761194029851
2126	2640	1223.69966981661	35.7761194029851
2126	2650	1216.50995260669	35.7761194029851
2126	2660	1208.74177683974	35.7761194029851
2126	2670	1204.55906811155	35.7761194029851
2126	2680	1199.75084544884	35.7761194029851
2126	2690	1194.40846039417	35.7761194029851
2126	2700	1191.94944307505	35.7761194029851
2126	2710	1193.19091818756	35.7761194029851
2126	2720	1195.70164100686	35.7761194029851
2126	2730	1199.21807555398	35.7761194029851
2126	2740	1205.68654398726	35.7761194029851
2126	2750	1208.72388354106	35.7761194029851
2126	2760	1208.83680537738	35.7761194029851
2126	2770	1200.67662987518	35.7761194029851
2126	2780	1197.4236715582	35.7761194029851
2126	2790	1195.57376722173	35.7761194029851
2126	2800	1200.82923976688	35.7761194029851
2126	2810	1202.09461689774	35.7761194029851
2126	2820	1205.92034986153	35.7761194029851
2126	2830	1206.49392152915	35.7761194029851
2126	2840	1202.8347596954	35.7761194029851
2126	2850	1196.47574268165	35.7761194029851
2126	2860	1196.2546344925	35.7761194029851
2126	2870	1198.78400266314	35.7761194029851
2126	2880	1199.78675350035	35.7761194029851
2126	2890	1193.54082205237	35.7761194029851
2127	20	673.585752434266	37.1194029850746
2127	30	674.258469637059	37.1194029850746
2127	40	672.809753779996	37.1194029850746
2127	50	673.568594374271	37.1194029850746
2127	60	671.947156525221	37.1194029850746
2127	70	674.527108401746	37.1194029850746
2127	80	672.030956709091	37.1194029850746
2127	90	673.116905423302	37.1194029850746
2127	100	673.172150644618	37.1194029850746
2127	110	671.776274103275	37.1194029850746
2127	120	672.306521158079	37.1194029850746
2127	130	673.404492687933	37.1194029850746
2127	140	672.552962665093	37.1194029850746
2127	150	672.847447001551	37.1194029850746
2127	160	673.618784492907	37.1194029850746
2127	170	672.947094290846	37.1194029850746
2127	180	672.856663579633	37.1194029850746
2127	190	673.359112474755	37.1194029850746
2127	200	672.688306700887	37.1194029850746
2127	210	672.836244664983	37.1194029850746
2127	220	672.392290140578	37.1194029850746
2127	230	672.299396528091	37.1194029850746
2127	240	670.711891671633	37.1194029850746
2127	250	672.585628642285	37.1194029850746
2127	260	672.662085100595	37.1194029850746
2127	270	672.2784176638	37.1194029850746
2127	280	672.452114775727	37.1194029850746
2127	290	671.340176695094	37.1194029850746
2127	300	670.953419936294	37.1194029850746
2127	310	671.979401196568	37.1194029850746
2127	320	673.422984267646	37.1194029850746
2127	330	672.847800256676	37.1194029850746
2127	340	670.66317606124	37.1194029850746
2127	350	672.465589423058	37.1194029850746
2127	360	671.497461594121	37.1194029850746
2127	370	672.392891389777	37.1194029850746
2127	380	672.455128325127	37.1194029850746
2127	390	671.441158813467	37.1194029850746
2127	400	672.701650067172	37.1194029850746
2127	410	672.051260032753	37.1194029850746
2127	420	672.911273806209	37.1194029850746
2127	430	672.699537583391	37.1194029850746
2127	440	673.100501363432	37.1194029850746
2127	450	672.451074471328	37.1194029850746
2127	460	672.272893365065	37.1194029850746
2127	470	671.5153133254	37.1194029850746
2127	480	671.414179124364	37.1194029850746
2127	490	672.1178316435	37.1194029850746
2127	500	671.363379169831	37.1194029850746
2127	510	672.344192418636	37.1194029850746
2127	520	672.440640482433	37.1194029850746
2127	530	672.557753513567	37.1194029850746
2127	540	672.877470140388	37.1194029850746
2127	550	672.173794513917	37.1194029850746
2127	560	671.334914380233	37.1194029850746
2127	570	671.696263771641	37.1194029850746
2127	580	672.402101348926	37.1194029850746
2127	590	671.166881937488	37.1194029850746
2127	600	671.333891404757	37.1194029850746
2127	610	672.411010699561	37.1194029850746
2127	620	671.500775918219	37.1194029850746
2127	630	671.475524744007	37.1194029850746
2128	930	671.981458042297	37.1194029850746
2128	940	671.928588126825	37.1194029850746
2128	950	672.212551991202	37.1194029850746
2128	960	671.480441284759	37.1194029850746
2128	970	671.229916729438	37.1194029850746
2128	980	670.965759863604	37.1194029850746
2128	990	672.042145105217	37.1194029850746
2128	1000	672.297874666683	37.1194029850746
2128	1010	672.772473926137	37.1194029850746
2128	1020	670.963396780833	37.1194029850746
2128	1030	671.467537109644	37.1194029850746
2128	1040	671.86632913732	37.1194029850746
2128	1050	672.269033806269	37.1194029850746
2128	1060	672.138728003729	37.1194029850746
2128	1070	672.787400065543	37.1194029850746
2128	1080	673.825101891753	37.1194029850746
2128	1090	672.780790151295	37.1194029850746
2128	1100	672.479125707705	37.1194029850746
2128	1110	672.574088441597	37.1194029850746
2128	1120	672.177171112206	37.1194029850746
2128	1130	672.315711907671	37.1194029850746
2128	1140	671.405785745748	37.1194029850746
2128	1150	671.942580425562	37.1194029850746
2128	1160	672.636942951481	37.1194029850746
2128	1170	671.537776414933	37.1194029850746
2128	1180	672.02301376491	37.1194029850746
2128	1190	671.932262338952	37.1194029850746
2128	1200	670.932821438373	37.1194029850746
2128	1210	670.733625694675	37.1194029850746
2128	1220	670.918105026147	37.1194029850746
2128	1230	671.899974070233	37.1194029850746
2128	1240	672.334146254788	37.1194029850746
2128	1250	672.073302275496	37.1194029850746
2128	1260	672.473034606781	37.1194029850746
2128	1270	673.309416338266	37.1194029850746
2128	1280	673.038157053981	37.1194029850746
2128	1290	671.386783883648	37.1194029850746
2128	1300	670.608762535203	37.1194029850746
2128	1310	672.350142972316	37.1194029850746
2128	1320	672.730203001301	37.1194029850746
2128	1330	671.793508041486	37.1194029850746
2128	1340	673.462235341896	37.1194029850746
2128	1350	671.427947419126	37.1194029850746
2128	1360	671.676871074337	37.1194029850746
2128	1370	672.216054966798	37.1194029850746
2128	1380	671.609544645777	37.1194029850746
2128	1390	670.610993512353	37.1194029850746
2128	1400	671.110093195397	37.1194029850746
2128	1410	671.238979851156	37.1194029850746
2128	1420	672.151256714155	37.1194029850746
2128	1430	671.969327385937	37.1194029850746
2128	1440	670.209594148616	37.1194029850746
2128	1450	672.022946282132	37.1194029850746
2128	1460	672.85986195499	37.1194029850746
2128	1470	672.01550658729	37.1194029850746
2128	1480	671.061407466989	37.1194029850746
2128	1490	672.053377959511	37.1194029850746
2128	1500	671.865295787606	37.1194029850746
2128	1510	670.768301568175	37.1194029850746
2128	1520	672.902944916892	37.1194029850746
2128	1530	671.101738362309	37.1194029850746
2128	1540	671.877872889253	37.1194029850746
2128	1550	671.09331594141	37.1194029850746
2128	1560	671.089727663491	37.1194029850746
2128	1570	672.029518465877	37.1194029850746
2128	1580	672.369304343487	37.1194029850746
2128	1590	671.699664619948	37.1194029850746
2128	1600	672.129376261185	37.1194029850746
2128	1610	671.121413405775	37.1194029850746
2128	1620	672.550989120743	37.1194029850746
2128	1630	671.774554998835	37.1194029850746
2128	1640	670.081610117809	37.1194029850746
2128	1650	671.026578085362	37.1194029850746
2128	1660	672.739709127553	37.1194029850746
2128	1670	671.152851716743	37.1194029850746
2128	1680	672.766120823515	37.1194029850746
2128	1690	671.91705484486	37.1194029850746
2128	1700	670.957947555032	37.1194029850746
2128	1710	672.125936238116	37.1194029850746
2128	1720	672.535448778928	37.1194029850746
2128	1730	670.922415780428	37.1194029850746
2128	1740	671.786508244021	37.1194029850746
2128	1750	671.53761435804	37.1194029850746
2128	1760	671.272860112878	37.1194029850746
2128	1770	672.834720407534	37.1194029850746
2128	1780	671.958435792498	37.1194029850746
2128	1790	670.652413743887	37.1194029850746
2128	1800	671.296738972517	37.1194029850746
2128	1810	671.261684996989	37.1194029850746
2128	1820	671.635056897531	37.1194029850746
2128	1830	671.673744625566	37.1194029850746
2128	1840	672.73285510711	37.1194029850746
2128	1850	672.03921433862	37.1194029850746
2128	1860	672.243863372046	37.1194029850746
2128	1870	672.254593283698	37.1194029850746
2128	1880	670.447426167823	37.1194029850746
2128	1890	672.0547749951	37.1194029850746
2128	1900	671.775016769232	37.1194029850746
2128	1910	671.29775331052	37.1194029850746
2128	1920	671.760476372554	37.1194029850746
2128	1930	672.297478387247	37.1194029850746
2128	1940	671.621785707806	37.1194029850746
2128	1950	671.227179558728	37.1194029850746
2128	1960	671.404603577189	37.1194029850746
2128	1970	671.575377996371	37.1194029850746
2128	1980	671.562952564759	37.1194029850746
2128	1990	670.406166016607	37.1194029850746
2128	2000	671.892837712225	37.1194029850746
2128	2010	671.358455732106	37.1194029850746
2128	2020	671.678171339656	37.1194029850746
2128	2030	672.162986000143	37.1194029850746
2128	2040	671.613984893386	37.1194029850746
2128	2050	671.845050155829	37.1194029850746
2128	2060	671.552672630868	37.1194029850746
2128	2070	671.431768238761	37.1194029850746
2128	2080	671.233449304691	37.1194029850746
2128	2090	671.996495099814	37.1194029850746
2129	2110	671.971302792792	37.1194029850746
2129	2120	671.657894984796	37.1194029850746
2129	2130	671.624488694954	37.1194029850746
2129	2140	671.619011175156	37.1194029850746
2129	2150	670.787730642792	37.1194029850746
2129	2160	671.491072364905	37.1194029850746
2129	2170	670.460468253175	37.1194029850746
2129	2180	671.627597509443	37.1194029850746
2129	2190	671.111786252574	37.1194029850746
2129	2200	672.280710935367	37.1194029850746
2129	2210	672.030182093786	37.1194029850746
2129	2220	672.706775090376	37.1194029850746
2129	2230	671.842551334524	37.1194029850746
2129	2240	671.359889355736	37.1194029850746
2129	2250	670.98190202814	37.1194029850746
2129	2260	670.859197234483	37.1194029850746
2129	2270	672.298972221803	37.1194029850746
2129	2280	671.797482820909	37.1194029850746
2129	2290	671.576226639606	37.1194029850746
2129	2300	670.583213940586	37.1194029850746
2129	2310	672.337690424895	37.1194029850746
2129	2320	672.012644305014	37.1194029850746
2129	2330	671.476858940893	37.1194029850746
2129	2340	671.387511757375	37.1194029850746
2129	2350	672.221875191222	37.1194029850746
2129	2360	672.178596537564	37.1194029850746
2129	2370	672.331499712208	37.1194029850746
2129	2380	672.074675692834	37.1194029850746
2129	2390	671.881628835752	37.1194029850746
2129	2400	672.97497949824	37.1194029850746
2129	2410	671.160792093868	37.1194029850746
2129	2420	671.469415187296	37.1194029850746
2129	2430	671.642547469824	37.1194029850746
2129	2440	671.545461859877	37.1194029850746
2129	2450	672.520658921954	37.1194029850746
2129	2460	672.510637044725	37.1194029850746
2129	2470	671.293827497216	37.1194029850746
2129	2480	671.610572078309	37.1194029850746
2129	2490	672.221867958272	37.1194029850746
2129	2500	671.301950564455	37.1194029850746
2129	2510	671.731543103057	37.1194029850746
2129	2520	671.245069212084	37.1194029850746
2129	2530	671.941374009177	37.1194029850746
2129	2540	671.19765127453	37.1194029850746
2129	2550	672.010132819289	37.1194029850746
2129	2560	670.827505279422	37.1194029850746
2129	2570	671.878866643109	37.1194029850746
2129	2580	671.619673871073	37.1194029850746
2129	2590	671.93858394284	37.1194029850746
2129	2600	671.463292693425	37.1194029850746
2129	2610	672.108197103775	37.1194029850746
2129	2620	671.88159990395	37.1194029850746
2129	2630	672.685297027181	37.1194029850746
2129	2640	672.13232417801	37.1194029850746
2129	2650	671.368223086174	37.1194029850746
2129	2660	670.455615319548	37.1194029850746
2129	2670	670.926000202552	37.1194029850746
2129	2680	670.780711713571	37.1194029850746
2129	2690	671.749364877207	37.1194029850746
2129	2700	670.882722101056	37.1194029850746
2129	2710	672.106627885123	37.1194029850746
2129	2720	672.045402292453	37.1194029850746
2129	2730	671.855733855488	37.1194029850746
2129	2740	672.596564631915	37.1194029850746
2129	2750	672.397568705592	37.1194029850746
2129	2760	672.236820869674	37.1194029850746
2129	2770	672.153210688793	37.1194029850746
2129	2780	671.721630052719	37.1194029850746
2129	2790	671.386871125623	37.1194029850746
2129	2800	671.659279376581	37.1194029850746
2129	2810	671.007194226089	37.1194029850746
2129	2820	671.84258713641	37.1194029850746
2129	2830	670.945328626885	37.1194029850746
2129	2840	671.255657701729	37.1194029850746
2129	2850	671.373363626566	37.1194029850746
2129	2860	672.764198868945	37.1194029850746
2129	2870	671.631423986184	37.1194029850746
2129	2880	670.71772187838	37.1194029850746
2129	2890	672.706739560093	37.1194029850746
2130	20	317.742850768695	38.865671641791
2130	30	318.324409191691	38.865671641791
2130	40	319.812492553269	38.865671641791
2130	50	319.479345477247	38.865671641791
2130	60	320.164431127248	38.865671641791
2130	70	320.171830884722	38.865671641791
2130	80	320.141316419573	38.865671641791
2130	90	319.276200077703	38.865671641791
2130	100	319.074410308344	38.865671641791
2130	110	321.01629259993	38.865671641791
2130	120	320.30561653395	38.865671641791
2130	130	320.993184841251	38.865671641791
2130	140	322.022887676109	38.865671641791
2130	150	323.675840059822	38.865671641791
2130	160	323.715153843157	38.865671641791
2130	170	324.201991234142	38.865671641791
2130	180	325.204408830207	38.865671641791
2130	190	324.483174169876	38.865671641791
2130	200	327.043455753621	38.865671641791
2130	210	327.031099608722	38.865671641791
2130	220	327.365802704625	38.865671641791
2130	230	328.14621148162	38.865671641791
2130	240	330.887072109416	38.865671641791
2130	250	329.973823365752	38.865671641791
2130	260	330.724373734091	38.865671641791
2130	270	331.722155745027	38.865671641791
2130	280	332.284561243949	38.865671641791
2130	290	332.615231851291	38.865671641791
2130	300	333.405261902559	38.865671641791
2130	310	333.897881188612	38.865671641791
2130	320	334.701730385276	38.865671641791
2130	330	335.169637488071	38.865671641791
2130	340	334.814623563883	38.865671641791
2130	350	334.471947411215	38.865671641791
2130	360	335.506517424063	38.865671641791
2130	370	334.929176994478	38.865671641791
2130	380	335.644030371843	38.865671641791
2130	390	335.304073198854	38.865671641791
2130	400	336.1832563486	38.865671641791
2130	410	335.979193064633	38.865671641791
2130	420	336.237162134936	38.865671641791
2130	430	336.484582216403	38.865671641791
2130	440	336.806439156113	38.865671641791
2130	450	336.533387838531	38.865671641791
2130	460	336.878246435755	38.865671641791
2130	470	336.98831531702	38.865671641791
2130	480	338.757646565857	38.865671641791
2130	490	339.876463769656	38.865671641791
2130	500	339.173752314412	38.865671641791
2130	510	338.745697698735	38.865671641791
2130	520	339.452031271632	38.865671641791
2130	530	340.004948185846	38.865671641791
2130	540	338.918755265561	38.865671641791
2130	550	339.555862423761	38.865671641791
2130	560	339.61800181957	38.865671641791
2130	570	339.00137916982	38.865671641791
2130	580	339.899517314726	38.865671641791
2130	590	339.711304326932	38.865671641791
2130	600	339.841490406785	38.865671641791
2130	610	339.838993937161	38.865671641791
2130	620	339.427079689765	38.865671641791
2130	630	339.616900269064	38.865671641791
2130	640	339.235602922327	38.865671641791
2130	650	340.091789091353	38.865671641791
2130	660	341.042700100865	38.865671641791
2130	670	340.073842537311	38.865671641791
2130	680	340.023560263038	38.865671641791
2130	690	339.903418720173	38.865671641791
2130	700	339.553207182	38.865671641791
2130	710	339.973870262059	38.865671641791
2130	720	340.294735689161	38.865671641791
2130	730	339.690551664507	38.865671641791
2130	740	340.499175776033	38.865671641791
2130	750	339.963988842418	38.865671641791
2130	760	340.790204039616	38.865671641791
2130	770	341.799672992839	38.865671641791
2130	780	341.423479319263	38.865671641791
2130	790	341.397470313795	38.865671641791
2130	800	341.1394367104	38.865671641791
2130	810	341.887274604614	38.865671641791
2130	820	343.251481089566	38.865671641791
2130	830	342.810115231393	38.865671641791
2130	840	341.669217782687	38.865671641791
2130	850	341.773118638483	38.865671641791
2130	860	341.772080956521	38.865671641791
2130	870	338.277914459342	38.865671641791
2130	880	335.889255099071	38.865671641791
2130	890	336.780593564477	38.865671641791
2130	900	337.146456551367	38.865671641791
2130	910	337.406550348237	38.865671641791
2131	490	1242.75662212606	38.865671641791
2131	500	1242.73327211022	38.865671641791
2131	510	1242.65671520474	38.865671641791
2131	520	1242.89957002472	38.865671641791
2131	530	1242.73861132448	38.865671641791
2131	540	1242.69530714211	38.865671641791
2131	550	1242.72431566602	38.865671641791
2131	560	1242.52362970526	38.865671641791
2131	570	1242.39856876765	38.865671641791
2131	580	1242.59306137352	38.865671641791
2131	590	1242.7402574848	38.865671641791
2131	600	1242.45359384469	38.865671641791
2131	610	1242.56230215091	38.865671641791
2131	620	1242.57700100894	38.865671641791
2131	630	1242.59887302959	38.865671641791
2131	640	1242.50992433833	38.865671641791
2131	650	1242.48539639857	38.865671641791
2131	660	1242.48845274511	38.865671641791
2131	670	1242.61294966825	38.865671641791
2131	680	1242.59505956676	38.865671641791
2131	690	1242.37202821582	38.865671641791
2131	700	1242.35683646904	38.865671641791
2131	710	1242.61294966825	38.865671641791
2131	720	1242.50604835972	38.865671641791
2131	730	1242.64123376062	38.865671641791
2131	740	1242.54550322542	38.865671641791
2131	750	1242.09886930651	38.865671641791
2131	760	1242.65671520474	38.865671641791
2131	770	1242.58071221137	38.865671641791
2131	780	1242.67143541857	38.865671641791
2131	790	1242.53330551024	38.865671641791
2131	800	1242.67097821575	38.865671641791
2131	810	1242.44032356877	38.865671641791
2131	820	1242.62471711498	38.865671641791
2131	830	1242.70002416814	38.865671641791
2131	840	1242.32580115853	38.865671641791
2131	850	1242.45866983101	38.865671641791
2131	860	1242.79448291694	38.865671641791
2131	870	1242.64905543873	38.865671641791
2131	880	1242.75426863329	38.865671641791
2131	890	1242.47581064922	38.865671641791
2131	900	1242.32967713713	38.865671641791
2131	910	1242.50406388982	38.865671641791
2131	920	1242.24475258094	38.865671641791
2132	1330	374.867504313797	38.865671641791
2132	1340	375.057788560404	38.865671641791
2132	1350	375.873083753177	38.865671641791
2132	1360	376.570013224228	38.865671641791
2132	1370	378.603144594854	38.865671641791
2132	1380	380.049637700341	38.865671641791
2132	1390	381.981273293589	38.865671641791
2132	1400	383.499919857398	38.865671641791
2132	1410	384.436305586556	38.865671641791
2132	1420	387.137235892596	38.865671641791
2132	1430	390.104661106498	38.865671641791
2132	1440	393.448664403502	38.865671641791
2132	1450	395.685243620208	38.865671641791
2132	1460	397.606921500386	38.865671641791
2132	1470	399.135989436564	38.865671641791
2132	1480	398.644943509302	38.865671641791
2132	1490	398.18456667109	38.865671641791
2132	1500	398.141164660376	38.865671641791
2132	1510	397.067089997204	38.865671641791
2132	1520	397.065099120202	38.865671641791
2132	1530	397.767876950363	38.865671641791
2132	1540	400.796342467195	38.865671641791
2132	1550	400.728912946496	38.865671641791
2132	1560	401.457959417042	38.865671641791
2132	1570	401.391237967606	38.865671641791
2132	1580	403.498342641707	38.865671641791
2132	1590	404.502172323535	38.865671641791
2132	1600	405.863049456878	38.865671641791
2132	1610	406.837885226962	38.865671641791
2132	1620	408.091875008106	38.865671641791
2132	1630	408.414731991055	38.865671641791
2132	1640	408.867540537624	38.865671641791
2132	1650	409.819039857099	38.865671641791
2132	1660	410.270450386007	38.865671641791
2132	1670	410.739548033994	38.865671641791
2132	1680	410.7054270911	38.865671641791
2132	1690	411.553050324829	38.865671641791
2132	1700	413.249461305533	38.865671641791
2132	1710	414.029330774443	38.865671641791
2132	1720	414.051970888544	38.865671641791
2132	1730	414.372400337388	38.865671641791
2132	1740	415.106797832819	38.865671641791
2132	1750	414.967418905493	38.865671641791
2132	1760	414.381903945068	38.865671641791
2132	1770	414.450570514085	38.865671641791
2132	1780	414.86109270969	38.865671641791
2132	1790	414.40351809901	38.865671641791
2132	1800	413.753652514694	38.865671641791
2132	1810	413.505511662932	38.865671641791
2132	1820	413.866512310984	38.865671641791
2132	1830	414.381656297537	38.865671641791
2132	1840	414.778367611808	38.865671641791
2132	1850	414.321027801889	38.865671641791
2132	1860	414.151164443962	38.865671641791
2132	1870	415.82429434625	38.865671641791
2132	1880	416.074894715794	38.865671641791
2132	1890	416.27807127678	38.865671641791
2132	1900	418.180337277377	38.865671641791
2132	1910	419.346647011435	38.865671641791
2132	1920	421.029699479267	38.865671641791
2132	1930	422.473131704247	38.865671641791
2132	1940	422.928689094409	38.865671641791
2132	1950	421.882293205865	38.865671641791
2132	1960	422.877985947512	38.865671641791
2132	1970	425.578903298807	38.865671641791
2132	1980	427.695469352804	38.865671641791
2132	1990	429.163205957896	38.865671641791
2132	2000	431.053598113607	38.865671641791
2132	2010	430.458326935303	38.865671641791
2132	2020	432.728231377851	38.865671641791
2132	2030	435.372928782706	38.865671641791
2132	2040	437.131494823908	38.865671641791
2132	2050	438.322174290821	38.865671641791
2132	2060	437.857291170199	38.865671641791
2132	2070	439.251331606728	38.865671641791
2132	2080	439.729764282021	38.865671641791
2132	2090	439.718451390905	38.865671641791
2132	2100	438.868238407416	38.865671641791
2132	2110	438.798901903417	38.865671641791
2132	2120	439.069182914068	38.865671641791
2132	2130	440.191898531868	38.865671641791
2132	2140	442.431662425679	38.865671641791
2132	2150	446.236116124517	38.865671641791
2132	2160	448.400925351752	38.865671641791
2132	2170	449.326671916492	38.865671641791
2132	2180	449.583845158542	38.865671641791
2132	2190	449.423236832215	38.865671641791
2132	2200	450.146024061068	38.865671641791
2132	2210	451.745637246092	38.865671641791
2132	2220	451.868928012437	38.865671641791
2132	2230	452.900622797397	38.865671641791
2132	2240	451.409694170038	38.865671641791
2132	2250	450.210250042616	38.865671641791
2132	2260	451.342337205504	38.865671641791
2132	2270	450.953731828761	38.865671641791
2132	2280	451.799616697942	38.865671641791
2132	2290	451.946744424274	38.865671641791
2132	2300	452.419520419847	38.865671641791
2132	2310	453.172503432516	38.865671641791
2132	2320	453.823278137499	38.865671641791
2132	2330	452.829857037302	38.865671641791
2132	2340	453.50109651285	38.865671641791
2132	2350	452.813659862312	38.865671641791
2132	2360	452.817372690404	38.865671641791
2132	2370	454.304384419838	38.865671641791
2132	2380	454.377393272963	38.865671641791
2132	2390	454.446842829782	38.865671641791
2132	2400	454.836902804013	38.865671641791
2132	2410	455.621356491248	38.865671641791
2132	2420	455.347463234466	38.865671641791
2132	2430	454.820706337457	38.865671641791
2132	2440	453.938617309073	38.865671641791
2132	2450	454.571195620598	38.865671641791
2132	2460	455.075372188909	38.865671641791
2132	2470	453.088935421307	38.865671641791
2132	2480	453.945851774998	38.865671641791
2132	2490	451.8406123514	38.865671641791
2132	2500	450.951212583382	38.865671641791
2132	2510	449.255953299086	38.865671641791
2133	1330	323.807164910817	38.865671641791
2133	1340	322.591584324925	38.865671641791
2133	1350	320.974126184852	38.865671641791
2133	1360	319.916104826692	38.865671641791
2133	1370	319.016428589543	38.865671641791
2133	1380	319.019562117807	38.865671641791
2133	1390	319.631015742787	38.865671641791
2133	1400	318.965194985803	38.865671641791
2133	1410	316.896335349748	38.865671641791
2133	1420	315.691783147304	38.865671641791
2133	1430	314.231444239331	38.865671641791
2133	1440	312.282991238741	38.865671641791
2133	1450	311.209156154206	38.865671641791
2133	1460	311.520075709771	38.865671641791
2133	1470	312.304371150446	38.865671641791
2133	1480	313.68504256194	38.865671641791
2133	1490	313.169310606121	38.865671641791
2133	1500	312.986931694209	38.865671641791
2133	1510	312.722266930535	38.865671641791
2133	1520	312.944016840525	38.865671641791
2133	1530	313.110141552489	38.865671641791
2133	1540	312.096346944059	38.865671641791
2133	1550	311.866756445541	38.865671641791
2133	1560	312.424090228983	38.865671641791
2133	1570	312.004464753903	38.865671641791
2133	1580	312.041554758414	38.865671641791
2133	1590	311.625355707404	38.865671641791
2133	1600	311.304053495759	38.865671641791
2133	1610	311.526147028506	38.865671641791
2133	1620	310.93408444781	38.865671641791
2133	1630	311.918100059108	38.865671641791
2133	1640	311.864791542564	38.865671641791
2133	1650	310.469872947737	38.865671641791
2133	1660	309.90385685331	38.865671641791
2133	1670	309.380928825738	38.865671641791
2133	1680	309.326456470953	38.865671641791
2133	1690	307.964572091826	38.865671641791
2133	1700	305.838398143759	38.865671641791
2133	1710	307.72389812747	38.865671641791
2133	1720	306.496571481085	38.865671641791
2133	1730	306.361401270616	38.865671641791
2133	1740	303.960774644685	38.865671641791
2133	1750	303.282473561305	38.865671641791
2133	1760	300.043990741942	38.865671641791
2133	1770	299.894818515721	38.865671641791
2133	1780	299.132562123807	38.865671641791
2133	1790	297.765645162053	38.865671641791
2133	1800	299.722190747829	38.865671641791
2133	1810	301.018481605761	38.865671641791
2133	1820	301.076271454346	38.865671641791
2133	1830	298.518705484186	38.865671641791
2133	1840	297.646478710741	38.865671641791
2133	1850	297.495301870907	38.865671641791
2133	1860	295.850712656765	38.865671641791
2133	1870	296.580814660644	38.865671641791
2133	1880	294.757801943566	38.865671641791
2133	1890	293.27976663088	38.865671641791
2133	1900	292.497899742241	38.865671641791
2133	1910	292.937098829518	38.865671641791
2133	1920	293.241226674495	38.865671641791
2133	1930	293.75778363505	38.865671641791
2133	1940	294.192359413431	38.865671641791
2133	1950	294.481785495989	38.865671641791
2133	1960	294.928674981289	38.865671641791
2133	1970	295.942725514787	38.865671641791
2133	1980	297.001415992731	38.865671641791
2133	1990	297.10870680696	38.865671641791
2133	2000	296.94619031721	38.865671641791
2133	2010	298.559962841804	38.865671641791
2133	2020	298.908391556145	38.865671641791
2133	2030	298.552676825344	38.865671641791
2133	2040	298.185205285771	38.865671641791
2133	2050	296.961977831205	38.865671641791
2133	2060	296.149464914388	38.865671641791
2133	2070	296.129121774752	38.865671641791
2133	2080	294.571401924505	38.865671641791
2133	2090	295.90816269374	38.865671641791
2133	2100	295.748626946374	38.865671641791
2133	2110	295.736277526414	38.865671641791
2133	2120	295.987640864984	38.865671641791
2133	2130	296.176690614085	38.865671641791
2133	2140	294.042585767361	38.865671641791
2133	2150	293.882937989172	38.865671641791
2133	2160	292.835535667362	38.865671641791
2133	2170	292.705508071664	38.865671641791
2133	2180	293.15700942587	38.865671641791
2133	2190	295.875371190487	38.865671641791
2133	2200	295.906557490863	38.865671641791
2133	2210	299.77381244712	38.865671641791
2133	2220	303.554344087102	38.865671641791
2133	2230	310.25297029312	38.865671641791
2133	2240	314.02085406434	38.865671641791
2133	2250	316.419919879924	38.865671641791
2133	2260	317.990223479913	38.865671641791
2133	2270	321.178248353875	38.865671641791
2133	2280	327.164797956672	38.865671641791
2133	2290	328.258241972661	38.865671641791
2133	2300	331.612598983967	38.865671641791
2133	2310	334.872234959401	38.865671641791
2133	2320	337.760548677896	38.865671641791
2133	2330	339.942304977819	38.865671641791
2133	2340	342.713346873066	38.865671641791
2133	2350	344.938240241816	38.865671641791
2133	2360	347.736584728306	38.865671641791
2133	2370	349.593041113161	38.865671641791
2133	2380	352.043025109297	38.865671641791
2133	2390	355.323027028133	38.865671641791
2133	2400	357.616600575327	38.865671641791
2133	2410	360.430162445994	38.865671641791
2133	2420	361.291141775024	38.865671641791
2133	2430	362.361678567591	38.865671641791
2133	2440	363.059614174848	38.865671641791
2133	2450	364.330398906262	38.865671641791
2133	2460	365.220261987644	38.865671641791
2133	2470	367.755988818252	38.865671641791
2133	2480	369.273303756472	38.865671641791
2133	2490	370.128437832718	38.865671641791
2133	2500	371.376774052889	38.865671641791
2133	2510	372.55229570167	38.865671641791
2133	2520	371.966694380489	38.865671641791
2133	2530	373.057168577629	38.865671641791
2133	2540	375.128996685487	38.865671641791
2133	2550	375.283289997551	38.865671641791
2133	2560	374.276282022805	38.865671641791
2133	2570	374.601071946714	38.865671641791
2133	2580	374.946661668555	38.865671641791
2133	2590	378.78880308068	38.865671641791
2133	2600	381.804730623787	38.865671641791
2133	2610	383.785188193697	38.865671641791
2133	2620	384.807997120862	38.865671641791
2133	2630	385.265379316086	38.865671641791
2133	2640	385.255525409519	38.865671641791
2133	2650	384.362952915409	38.865671641791
2133	2660	382.202449577029	38.865671641791
2133	2670	380.127521182695	38.865671641791
2133	2680	378.638153192892	38.865671641791
2133	2690	378.741064263072	38.865671641791
2133	2700	380.416736443081	38.865671641791
2133	2710	381.833296278026	38.865671641791
2133	2720	382.849163592622	38.865671641791
2133	2730	382.589126753828	38.865671641791
2133	2740	382.260073679793	38.865671641791
2133	2750	383.281046654433	38.865671641791
2133	2760	382.863475046046	38.865671641791
2133	2770	381.055210743461	38.865671641791
2133	2780	378.54909302478	38.865671641791
2133	2790	377.573819592332	38.865671641791
2133	2800	375.239238908209	38.865671641791
2133	2810	374.631035579374	38.865671641791
2133	2820	372.982891110334	38.865671641791
2133	2830	372.310396326739	38.865671641791
2133	2840	372.75361474704	38.865671641791
2133	2850	372.771779993692	38.865671641791
2133	2860	372.296995689036	38.865671641791
2133	2870	371.915654526166	38.865671641791
2133	2880	371.473582959373	38.865671641791
2133	2890	371.396387106709	38.865671641791
2134	20	390.444661886676	42.5820895522388
2134	30	390.823781193091	42.5820895522388
2134	40	390.023811299086	42.5820895522388
2134	50	389.589783551962	42.5820895522388
2134	60	390.098302950555	42.5820895522388
2134	70	390.252397170431	42.5820895522388
2134	80	390.157452353247	42.5820895522388
2134	90	389.92109107098	42.5820895522388
2134	100	389.99958498052	42.5820895522388
2134	110	389.633525680901	42.5820895522388
2134	120	390.081255947209	42.5820895522388
2134	130	390.280550781221	42.5820895522388
2134	140	389.501495084865	42.5820895522388
2134	150	389.495363202021	42.5820895522388
2134	160	389.752632801573	42.5820895522388
2134	170	389.729131904994	42.5820895522388
2134	180	389.899266892469	42.5820895522388
2134	190	390.106307576068	42.5820895522388
2134	200	390.040541981594	42.5820895522388
2134	210	391.137589350946	42.5820895522388
2134	220	391.066439669613	42.5820895522388
2134	230	390.365008143564	42.5820895522388
2134	240	390.326161352264	42.5820895522388
2134	250	391.267853192542	42.5820895522388
2134	260	391.17698041102	42.5820895522388
2134	270	391.120771295878	42.5820895522388
2134	280	390.866117312595	42.5820895522388
2134	290	390.455025761694	42.5820895522388
2134	300	391.368723972151	42.5820895522388
2134	310	391.661971280632	42.5820895522388
2134	320	391.731114265784	42.5820895522388
2134	330	392.426164186425	42.5820895522388
2134	340	391.77797354483	42.5820895522388
2134	350	392.288432742906	42.5820895522388
2134	360	392.924984602664	42.5820895522388
2134	370	392.773106763699	42.5820895522388
2134	380	392.052052375807	42.5820895522388
2134	390	391.442194978442	42.5820895522388
2134	400	391.26146291008	42.5820895522388
2134	410	391.159715122271	42.5820895522388
2134	420	390.864288428431	42.5820895522388
2134	430	391.014759371988	42.5820895522388
2134	440	390.902402303324	42.5820895522388
2134	450	390.849777590518	42.5820895522388
2134	460	390.603206715985	42.5820895522388
2134	470	390.734119203481	42.5820895522388
2134	480	390.283556371252	42.5820895522388
2134	490	389.971188442722	42.5820895522388
2134	500	390.403917593863	42.5820895522388
2134	510	390.090997485225	42.5820895522388
2134	520	389.666008964439	42.5820895522388
2134	530	389.681523937923	42.5820895522388
2134	540	390.268070005814	42.5820895522388
2134	550	389.899486455875	42.5820895522388
2134	560	389.691907430528	42.5820895522388
2134	570	389.053478014265	42.5820895522388
2134	580	389.977601560083	42.5820895522388
2134	590	390.166016836985	42.5820895522388
2134	600	390.118818359182	42.5820895522388
2134	610	389.574725009784	42.5820895522388
2134	620	388.79147728431	42.5820895522388
2134	630	388.563780396913	42.5820895522388
2134	640	388.862766539133	42.5820895522388
2134	650	388.983564146787	42.5820895522388
2134	660	389.494592964391	42.5820895522388
2134	670	390.432687177096	42.5820895522388
2134	680	390.220845989615	42.5820895522388
2134	690	390.010932015232	42.5820895522388
2134	700	389.744726821708	42.5820895522388
2134	710	389.613059665629	42.5820895522388
2134	720	389.488378158892	42.5820895522388
2134	730	388.921247127816	42.5820895522388
2134	740	388.902598775722	42.5820895522388
2134	750	389.180193535139	42.5820895522388
2134	760	389.155833606873	42.5820895522388
2134	770	389.0173012952	42.5820895522388
2134	780	388.957614635652	42.5820895522388
2134	790	389.055004075326	42.5820895522388
2134	800	388.113325116533	42.5820895522388
2134	810	388.059404777803	42.5820895522388
2134	820	388.001449516845	42.5820895522388
2134	830	387.945316157483	42.5820895522388
2134	840	387.961634091584	42.5820895522388
2134	850	387.72654904773	42.5820895522388
2134	860	387.403456207211	42.5820895522388
2134	870	388.053083116403	42.5820895522388
2134	880	387.825943564251	42.5820895522388
2134	890	387.243384503728	42.5820895522388
2134	900	387.729746226021	42.5820895522388
2134	910	387.743926929814	42.5820895522388
2134	920	387.763963364802	42.5820895522388
2134	930	387.019424356741	42.5820895522388
2134	940	386.793594697258	42.5820895522388
2134	950	385.989906721073	42.5820895522388
2134	960	385.41059491657	42.5820895522388
2134	970	385.967802440439	42.5820895522388
2134	980	386.058486062574	42.5820895522388
2134	990	385.62321273618	42.5820895522388
2134	1000	385.636030857088	42.5820895522388
2134	1010	385.985248278001	42.5820895522388
2134	1020	385.881754411564	42.5820895522388
2134	1030	386.133503012014	42.5820895522388
2134	1040	386.093770003045	42.5820895522388
2134	1050	386.083307597579	42.5820895522388
2134	1060	385.589882031893	42.5820895522388
2134	1070	385.430323129899	42.5820895522388
2134	1080	384.568032578365	42.5820895522388
2134	1090	384.364858766664	42.5820895522388
2134	1100	384.418330386857	42.5820895522388
2134	1110	384.418330386857	42.5820895522388
2134	1120	385.811751564511	42.5820895522388
2134	1130	385.314483996385	42.5820895522388
2134	1140	385.726311712052	42.5820895522388
2134	1150	386.891383860203	42.5820895522388
2134	1160	386.707594221089	42.5820895522388
2134	1170	387.337044066418	42.5820895522388
2134	1180	388.128279271047	42.5820895522388
2134	1190	389.218377794412	42.5820895522388
2134	1200	389.747919572981	42.5820895522388
2134	1210	390.501461855846	42.5820895522388
2134	1220	390.631093261663	42.5820895522388
2134	1230	390.938299600348	42.5820895522388
2134	1240	390.872611037915	42.5820895522388
2134	1250	392.195816554833	42.5820895522388
2134	1260	392.177165224646	42.5820895522388
2134	1270	391.96048647807	42.5820895522388
2134	1280	391.761655832257	42.5820895522388
2134	1290	391.004824438344	42.5820895522388
2134	1300	392.107574177226	42.5820895522388
2134	1310	392.087312918398	42.5820895522388
2134	1320	392.222347285785	42.5820895522388
2134	1330	392.403848150764	42.5820895522388
2134	1340	392.380871710712	42.5820895522388
2134	1350	392.097676877755	42.5820895522388
2134	1360	390.793222033641	42.5820895522388
2134	1370	390.806783790635	42.5820895522388
2134	1380	390.806783790635	42.5820895522388
2134	1390	390.096809920985	42.5820895522388
2134	1400	388.316348372785	42.5820895522388
2134	1410	390.782345213488	42.5820895522388
2134	1420	390.700197244188	42.5820895522388
2134	1430	390.810509726905	42.5820895522388
2134	1440	391.120088420026	42.5820895522388
2134	1450	391.299914482899	42.5820895522388
2134	1460	391.597338744875	42.5820895522388
2134	1470	391.640197474221	42.5820895522388
2134	1480	391.600808104992	42.5820895522388
2134	1490	391.50330125879	42.5820895522388
2134	1500	391.567964936633	42.5820895522388
2134	1510	391.857728396799	42.5820895522388
2134	1520	391.947697221186	42.5820895522388
2134	1530	392.099653486752	42.5820895522388
2134	1540	391.852178443115	42.5820895522388
2134	1550	391.837611800576	42.5820895522388
2134	1560	391.906891530405	42.5820895522388
2134	1570	391.948535085316	42.5820895522388
2134	1580	392.109214256646	42.5820895522388
2134	1590	392.032434735746	42.5820895522388
2134	1600	391.916562277955	42.5820895522388
2134	1610	392.425178688	42.5820895522388
2134	1620	393.01894150865	42.5820895522388
2134	1630	393.86075151471	42.5820895522388
2134	1640	394.598695929988	42.5820895522388
2134	1650	394.60458894385	42.5820895522388
2134	1660	394.982196770462	42.5820895522388
2134	1670	395.024281671019	42.5820895522388
2134	1680	395.185341885873	42.5820895522388
2134	1690	395.288405636632	42.5820895522388
2134	1700	395.279450828817	42.5820895522388
2134	1710	394.988778884119	42.5820895522388
2134	1720	394.843012889716	42.5820895522388
2134	1730	394.731377569864	42.5820895522388
2134	1740	394.846041235498	42.5820895522388
2134	1750	394.515566992707	42.5820895522388
2134	1760	394.041701934206	42.5820895522388
2134	1770	393.899689214085	42.5820895522388
2134	1780	394.124472090561	42.5820895522388
2134	1790	393.311948847963	42.5820895522388
2134	1800	390.832613357848	42.5820895522388
2134	1810	391.845063291659	42.5820895522388
2134	1820	390.451623251182	42.5820895522388
2134	1830	389.920388989893	42.5820895522388
2134	1840	391.492266779597	42.5820895522388
2134	1850	391.682836483987	42.5820895522388
2134	1860	391.170499540177	42.5820895522388
2134	1870	391.378632913492	42.5820895522388
2134	1880	389.934549074198	42.5820895522388
2135	10	1043.86145979267	42.5820895522388
2135	20	1043.35283647141	42.5820895522388
2135	30	1042.74781244587	42.5820895522388
2135	40	1041.3431127195	42.5820895522388
2135	50	1040.92541447955	42.5820895522388
2135	60	1040.66328421693	42.5820895522388
2135	70	1038.43485653581	42.5820895522388
2135	80	1037.04541278748	42.5820895522388
2135	90	1037.75450755166	42.5820895522388
2135	100	1035.37208286393	42.5820895522388
2135	110	1033.21985281815	42.5820895522388
2135	120	1032.56556567959	42.5820895522388
2135	130	1030.98794123475	42.5820895522388
2135	140	1029.87472090753	42.5820895522388
2135	150	1027.24073752509	42.5820895522388
2135	160	1025.27287907253	42.5820895522388
2135	170	1024.39560270198	42.5820895522388
2135	180	1023.92714025539	42.5820895522388
2135	190	1021.72497424638	42.5820895522388
2135	200	1021.58046217004	42.5820895522388
2135	210	1019.91043577228	42.5820895522388
2135	220	1019.82609151562	42.5820895522388
2135	230	1019.01497836361	42.5820895522388
2135	240	1018.65905153013	42.5820895522388
2135	250	1019.10484141947	42.5820895522388
2135	260	1019.3246685604	42.5820895522388
2135	270	1019.54979874512	42.5820895522388
2135	280	1022.35030681952	42.5820895522388
2135	290	1023.2091535567	42.5820895522388
2135	300	1024.61309203587	42.5820895522388
2135	310	1025.7878440192	42.5820895522388
2135	320	1026.34933478046	42.5820895522388
2135	330	1024.64608026576	42.5820895522388
2135	340	1025.68907580976	42.5820895522388
2135	350	1024.14963533584	42.5820895522388
2135	360	1024.12120210404	42.5820895522388
2135	370	1023.62024757564	42.5820895522388
2135	380	1023.97959445638	42.5820895522388
2135	390	1023.92934215299	42.5820895522388
2135	400	1023.6520030046	42.5820895522388
2135	410	1024.04287142836	42.5820895522388
2135	420	1023.58934969891	42.5820895522388
2135	430	1023.86439288099	42.5820895522388
2135	440	1024.44719666799	42.5820895522388
2135	450	1024.07140426461	42.5820895522388
2135	460	1023.77335670785	42.5820895522388
2135	470	1022.57567190381	42.5820895522388
2135	480	1021.31837919858	42.5820895522388
2135	490	1020.84117920923	42.5820895522388
2135	500	1020.89743275199	42.5820895522388
2135	510	1023.05577851656	42.5820895522388
2135	520	1023.39537305244	42.5820895522388
2135	530	1023.80493022466	42.5820895522388
2135	540	1024.53355029235	42.5820895522388
2135	550	1023.41901134639	42.5820895522388
2135	560	1024.82815154122	42.5820895522388
2135	570	1025.22646362473	42.5820895522388
2135	580	1025.37943160193	42.5820895522388
2135	590	1025.37943160193	42.5820895522388
2135	600	1025.48645645959	42.5820895522388
2135	610	1025.37335210747	42.5820895522388
2135	620	1024.74891344545	42.5820895522388
2135	630	1024.30793054778	42.5820895522388
2135	640	1024.41077181936	42.5820895522388
2135	650	1023.89649427594	42.5820895522388
2135	660	1023.84190799909	42.5820895522388
2135	670	1022.83551545804	42.5820895522388
2135	680	1022.33054637359	42.5820895522388
2135	690	1021.3535597077	42.5820895522388
2135	700	1020.4706642188	42.5820895522388
2135	710	1021.30892935457	42.5820895522388
2135	720	1022.27369167044	42.5820895522388
2135	730	1020.91741847049	42.5820895522388
2135	740	1020.70655266444	42.5820895522388
2135	750	1020.60797051252	42.5820895522388
2135	760	1022.67600698281	42.5820895522388
2135	770	1023.47999038698	42.5820895522388
2135	780	1027.57685144533	42.5820895522388
2135	790	1028.29615915629	42.5820895522388
2135	800	1028.35910504636	42.5820895522388
2135	810	1022.00598883634	42.5820895522388
2135	820	1018.79449042675	42.5820895522388
2135	830	1017.79790172817	42.5820895522388
2135	840	1023.50730905092	42.5820895522388
2135	850	1020.38262093296	42.5820895522388
2135	860	1019.09989582719	42.5820895522388
2135	870	1020.76041987097	42.5820895522388
2135	880	1019.71859312788	42.5820895522388
2135	890	1021.0733668732	42.5820895522388
2135	900	1020.67041395115	42.5820895522388
2135	910	1020.72830075856	42.5820895522388
2135	920	1021.85236037825	42.5820895522388
2135	930	1020.12413922797	42.5820895522388
2135	940	1021.38265733799	42.5820895522388
2136	970	990.796635005984	42.5820895522388
2136	980	985.493889948621	42.5820895522388
2136	990	980.975227836728	42.5820895522388
2136	1000	979.182626121475	42.5820895522388
2136	1010	977.200110878929	42.5820895522388
2136	1020	977.722363725442	42.5820895522388
2136	1030	977.010948799969	42.5820895522388
2136	1040	977.595557167506	42.5820895522388
2136	1050	979.397635871173	42.5820895522388
2136	1060	981.115837992144	42.5820895522388
2136	1070	983.813559974214	42.5820895522388
2136	1080	986.836833041128	42.5820895522388
2136	1090	984.564875182187	42.5820895522388
2136	1100	984.830338205943	42.5820895522388
2136	1110	982.693864436416	42.5820895522388
2136	1120	979.849765800159	42.5820895522388
2136	1130	976.102303014318	42.5820895522388
2136	1140	976.306783401621	42.5820895522388
2136	1150	974.075745064564	42.5820895522388
2136	1160	973.019199449933	42.5820895522388
2136	1170	971.604258936321	42.5820895522388
2136	1180	971.216493072466	42.5820895522388
2136	1190	970.611222880497	42.5820895522388
2136	1200	970.956954319107	42.5820895522388
2136	1210	969.546209078357	42.5820895522388
2136	1220	967.740004054425	42.5820895522388
2136	1230	967.86255750127	42.5820895522388
2136	1240	967.298853341354	42.5820895522388
2136	1250	965.339614857608	42.5820895522388
2136	1260	963.556175704181	42.5820895522388
2136	1270	961.411683868813	42.5820895522388
2136	1280	961.825574522557	42.5820895522388
2136	1290	961.681665636372	42.5820895522388
2136	1300	963.681684565911	42.5820895522388
2136	1310	964.778473182025	42.5820895522388
2136	1320	965.119867659708	42.5820895522388
2137	970	1040.85182173978	42.5820895522388
2137	980	1043.95328485331	42.5820895522388
2137	990	1046.40407569031	42.5820895522388
2137	1000	1047.24267013833	42.5820895522388
2137	1010	1047.62700439784	42.5820895522388
2137	1020	1049.96389108017	42.5820895522388
2137	1030	1050.57655126634	42.5820895522388
2137	1040	1052.03250957456	42.5820895522388
2137	1050	1050.0579265056	42.5820895522388
2137	1060	1050.86872090309	42.5820895522388
2137	1070	1049.78093548102	42.5820895522388
2137	1080	1047.82274060708	42.5820895522388
2137	1090	1044.99902239945	42.5820895522388
2137	1100	1042.09377362193	42.5820895522388
2137	1110	1040.1468767665	42.5820895522388
2137	1120	1037.87693920314	42.5820895522388
2137	1130	1036.31676392264	42.5820895522388
2137	1140	1035.11164394177	42.5820895522388
2137	1150	1034.26230338622	42.5820895522388
2137	1160	1032.43724302594	42.5820895522388
2137	1170	1029.70807564228	42.5820895522388
2137	1180	1030.60865441993	42.5820895522388
2137	1190	1030.43014947155	42.5820895522388
2137	1200	1029.72053954239	42.5820895522388
2137	1210	1029.3692627631	42.5820895522388
2137	1220	1028.82954436198	42.5820895522388
2137	1230	1028.02704432083	42.5820895522388
2137	1240	1024.92566663338	42.5820895522388
2137	1250	1023.53653183025	42.5820895522388
2137	1260	1023.11929964747	42.5820895522388
2137	1270	1021.91300464178	42.5820895522388
2137	1280	1019.31572115543	42.5820895522388
2137	1290	1018.60110676568	42.5820895522388
2137	1300	1018.84462926052	42.5820895522388
2137	1310	1015.70198784648	42.5820895522388
2137	1320	1015.54330871714	42.5820895522388
2138	1660	1035.38441119363	42.5820895522388
2138	1670	1036.74963273841	42.5820895522388
2138	1680	1038.29050483621	42.5820895522388
2138	1690	1040.03923964669	42.5820895522388
2138	1700	1040.72349000746	42.5820895522388
2138	1710	1042.43382246228	42.5820895522388
2138	1720	1043.24609769623	42.5820895522388
2138	1730	1045.09759284254	42.5820895522388
2138	1740	1046.45904273064	42.5820895522388
2138	1750	1050.21708112099	42.5820895522388
2138	1760	1049.97151227313	42.5820895522388
2138	1770	1051.88364113991	42.5820895522388
2138	1780	1053.99582802457	42.5820895522388
2138	1790	1054.37171366094	42.5820895522388
2138	1800	1054.65537213363	42.5820895522388
2138	1810	1056.20031232775	42.5820895522388
2138	1820	1055.74099308218	42.5820895522388
2138	1830	1056.37537028171	42.5820895522388
2138	1840	1058.59369832416	42.5820895522388
2138	1850	1060.48684725905	42.5820895522388
2138	1860	1061.45944382283	42.5820895522388
2138	1870	1062.08225607024	42.5820895522388
2138	1880	1062.91316101265	42.5820895522388
2138	1890	1064.13006308865	42.5820895522388
2138	1900	1065.80721719359	42.5820895522388
2138	1910	1066.52275794864	42.5820895522388
2138	1920	1066.87673759705	42.5820895522388
2138	1930	1067.09662634705	42.5820895522388
2138	1940	1066.4353113969	42.5820895522388
2138	1950	1067.40103875543	42.5820895522388
2138	1960	1067.52411610152	42.5820895522388
2138	1970	1068.04214403572	42.5820895522388
2138	1980	1067.76909177041	42.5820895522388
2138	1990	1066.2373435938	42.5820895522388
2138	2000	1064.68390490464	42.5820895522388
2138	2010	1063.98801142848	42.5820895522388
2138	2020	1064.41985542191	42.5820895522388
2138	2030	1064.07219883249	42.5820895522388
2138	2040	1063.30859164707	42.5820895522388
2138	2050	1061.87216179696	42.5820895522388
2138	2060	1059.29565423009	42.5820895522388
2138	2070	1057.39181861094	42.5820895522388
2138	2080	1056.20175607732	42.5820895522388
2138	2090	1054.34819631986	42.5820895522388
2138	2100	1053.47965526455	42.5820895522388
2138	2110	1051.76804133047	42.5820895522388
2138	2120	1049.38987795382	42.5820895522388
2138	2130	1045.45586598532	42.5820895522388
2138	2140	1043.50948002785	42.5820895522388
2138	2150	1038.18868698954	42.5820895522388
2138	2160	1032.44343217019	42.5820895522388
2138	2170	1029.19080474132	42.5820895522388
2138	2180	1022.76744117535	42.5820895522388
2138	2190	1020.93671831958	42.5820895522388
2138	2200	1020.47230411172	42.5820895522388
2138	2210	1019.81072432259	42.5820895522388
2138	2220	1020.52289956832	42.5820895522388
2138	2230	1023.72013007341	42.5820895522388
2138	2240	1027.59574291692	42.5820895522388
2138	2250	1032.63998612954	42.5820895522388
2138	2260	1036.63985221905	42.5820895522388
2138	2270	1038.94463772919	42.5820895522388
2138	2280	1040.09833490228	42.5820895522388
2138	2290	1041.99991489672	42.5820895522388
2138	2300	1041.20173341791	42.5820895522388
2138	2310	1040.78747107637	42.5820895522388
2138	2320	1043.8466653808	42.5820895522388
2138	2330	1046.2238767175	42.5820895522388
2138	2340	1049.74888949209	42.5820895522388
2138	2350	1050.79013313751	42.5820895522388
2138	2360	1052.63641607629	42.5820895522388
2138	2370	1054.68306169217	42.5820895522388
2138	2380	1055.91690028225	42.5820895522388
2138	2390	1058.12814032605	42.5820895522388
2138	2400	1062.33227049834	42.5820895522388
2138	2410	1065.31143433106	42.5820895522388
2138	2420	1070.29459067223	42.5820895522388
2138	2430	1075.43583182073	42.5820895522388
2138	2440	1082.04010850028	42.5820895522388
2138	2450	1090.04982099855	42.5820895522388
2138	2460	1096.53643244102	42.5820895522388
2138	2470	1098.54599035106	42.5820895522388
2138	2480	1101.41534958288	42.5820895522388
2138	2490	1106.13588282015	42.5820895522388
2138	2500	1107.97068927843	42.5820895522388
2138	2510	1109.03572063998	42.5820895522388
2138	2520	1109.61312982757	42.5820895522388
2138	2530	1108.64228559569	42.5820895522388
2138	2540	1108.2703626404	42.5820895522388
2138	2550	1107.64736602972	42.5820895522388
2138	2560	1108.73925687983	42.5820895522388
2138	2570	1109.79371529864	42.5820895522388
2138	2580	1112.36278058341	42.5820895522388
2138	2590	1114.26159075183	42.5820895522388
2138	2600	1115.89276162079	42.5820895522388
2138	2610	1118.92523000568	42.5820895522388
2138	2620	1119.40637040986	42.5820895522388
2138	2630	1121.73137489167	42.5820895522388
2138	2640	1123.02977845128	42.5820895522388
2138	2650	1123.33921729016	42.5820895522388
2138	2660	1123.44281547144	42.5820895522388
2138	2670	1123.28329965263	42.5820895522388
2138	2680	1123.96059730357	42.5820895522388
2138	2690	1125.36418778454	42.5820895522388
2138	2700	1126.79700603507	42.5820895522388
2138	2710	1128.50823931293	42.5820895522388
2138	2720	1128.87652077412	42.5820895522388
2138	2730	1130.40777323749	42.5820895522388
2138	2740	1131.54249622491	42.5820895522388
2138	2750	1132.95700711043	42.5820895522388
2138	2760	1136.41194700438	42.5820895522388
2138	2770	1139.8381470928	42.5820895522388
2138	2780	1140.55911943143	42.5820895522388
2138	2790	1141.55604025699	42.5820895522388
2138	2800	1143.2673947627	42.5820895522388
2138	2810	1146.37646717926	42.5820895522388
2138	2820	1147.90585263949	42.5820895522388
2138	2830	1147.7631367652	42.5820895522388
2138	2840	1146.90991164018	42.5820895522388
2138	2850	1144.9396976133	42.5820895522388
2138	2860	1143.36934848364	42.5820895522388
2138	2870	1140.03696053475	42.5820895522388
2138	2880	1138.29856057379	42.5820895522388
2138	2890	1135.64170652477	42.5820895522388
2139	1660	984.876144617663	42.5820895522388
2139	1670	982.813786872331	42.5820895522388
2139	1680	979.35794984829	42.5820895522388
2139	1690	980.488032467961	42.5820895522388
2139	1700	978.635525086198	42.5820895522388
2139	1710	976.584905418165	42.5820895522388
2139	1720	977.193339439445	42.5820895522388
2139	1730	977.640152109965	42.5820895522388
2139	1740	977.167372375499	42.5820895522388
2139	1750	975.454200668904	42.5820895522388
2139	1760	972.838262785804	42.5820895522388
2139	1770	971.141081054837	42.5820895522388
2139	1780	970.153831583533	42.5820895522388
2139	1790	970.348908575248	42.5820895522388
2139	1800	971.693791014851	42.5820895522388
2139	1810	973.848795079249	42.5820895522388
2139	1820	973.652769996065	42.5820895522388
2139	1830	975.203475343397	42.5820895522388
2139	1840	976.101812720958	42.5820895522388
2139	1850	975.255211998838	42.5820895522388
2139	1860	973.882070098644	42.5820895522388
2139	1870	973.865967178771	42.5820895522388
2139	1880	974.27888595085	42.5820895522388
2139	1890	974.24320956917	42.5820895522388
2139	1900	972.561128179132	42.5820895522388
2139	1910	970.85306249295	42.5820895522388
2139	1920	969.813581802364	42.5820895522388
2139	1930	966.272751356587	42.5820895522388
2139	1940	961.245792530853	42.5820895522388
2139	1950	957.861540673381	42.5820895522388
2139	1960	956.822654436824	42.5820895522388
2139	1970	957.639430552353	42.5820895522388
2139	1980	956.620955183349	42.5820895522388
2139	1990	952.724098077586	42.5820895522388
2139	2000	951.303502064208	42.5820895522388
2139	2010	950.056754811368	42.5820895522388
2139	2020	949.436646629064	42.5820895522388
2139	2030	947.648041953088	42.5820895522388
2139	2040	945.610602694816	42.5820895522388
2139	2050	944.908572139955	42.5820895522388
2139	2060	944.703234902115	42.5820895522388
2139	2070	943.893886798431	42.5820895522388
2139	2080	943.545912250947	42.5820895522388
2139	2090	942.525967251018	42.5820895522388
2139	2100	941.435934526599	42.5820895522388
2139	2110	940.740185975442	42.5820895522388
2139	2120	938.799787788829	42.5820895522388
2139	2130	937.110256113541	42.5820895522388
2139	2140	936.002753268041	42.5820895522388
2139	2150	930.792740950892	42.5820895522388
2139	2160	927.221496554919	42.5820895522388
2139	2170	923.602146429509	42.5820895522388
2139	2180	920.049475491248	42.5820895522388
2139	2190	916.709185199466	42.5820895522388
2139	2200	911.84698702129	42.5820895522388
2139	2210	909.446689974003	42.5820895522388
2139	2220	906.154099114113	42.5820895522388
2139	2230	905.593072135546	42.5820895522388
2139	2240	904.06418927433	42.5820895522388
2139	2250	902.143454854085	42.5820895522388
2139	2260	901.587939220357	42.5820895522388
2139	2270	901.461402477372	42.5820895522388
2139	2280	900.431402835916	42.5820895522388
2139	2290	899.499563011368	42.5820895522388
2139	2300	899.642556445325	42.5820895522388
2139	2310	899.685672567551	42.5820895522388
2139	2320	898.729668084562	42.5820895522388
2139	2330	899.41256743102	42.5820895522388
2139	2340	899.331611462322	42.5820895522388
2139	2350	899.119573483546	42.5820895522388
2139	2360	899.875689245792	42.5820895522388
2139	2370	898.621991000455	42.5820895522388
2139	2380	898.929799672123	42.5820895522388
2139	2390	899.232209581843	42.5820895522388
2139	2400	901.617253116119	42.5820895522388
2139	2410	901.003169885744	42.5820895522388
2139	2420	901.501273355479	42.5820895522388
2139	2430	901.501273355479	42.5820895522388
2139	2440	901.482493710097	42.5820895522388
2139	2450	902.181385983931	42.5820895522388
2139	2460	902.114780479842	42.5820895522388
2139	2470	901.829197731064	42.5820895522388
2139	2480	902.719671190438	42.5820895522388
2139	2490	902.871081317792	42.5820895522388
2139	2500	903.094398369203	42.5820895522388
2139	2510	904.463208118853	42.5820895522388
2139	2520	905.320695769528	42.5820895522388
2139	2530	905.792809081702	42.5820895522388
2139	2540	903.922357276261	42.5820895522388
2139	2550	902.327451924368	42.5820895522388
2139	2560	901.006331632339	42.5820895522388
2139	2570	897.979903417427	42.5820895522388
2139	2580	896.32974980983	42.5820895522388
2139	2590	894.818262156375	42.5820895522388
2139	2600	890.683817887433	42.5820895522388
2139	2610	886.96169045924	42.5820895522388
2139	2620	885.916701491494	42.5820895522388
2139	2630	884.115867514915	42.5820895522388
2139	2640	884.002233243101	42.5820895522388
2139	2650	881.480045315348	42.5820895522388
2139	2660	880.477373017265	42.5820895522388
2139	2670	879.907120553434	42.5820895522388
2139	2680	881.005743301517	42.5820895522388
2139	2690	882.784809142821	42.5820895522388
2139	2700	884.423340565892	42.5820895522388
2139	2710	886.988404715342	42.5820895522388
2139	2720	890.774286773873	42.5820895522388
2139	2730	894.192316007343	42.5820895522388
2139	2740	896.524018866464	42.5820895522388
2139	2750	898.71736681127	42.5820895522388
2139	2760	900.074849747417	42.5820895522388
2139	2770	900.278892857525	42.5820895522388
2139	2780	901.380485729398	42.5820895522388
2139	2790	901.750898494409	42.5820895522388
2139	2800	900.065372530285	42.5820895522388
2139	2810	898.863475553919	42.5820895522388
2139	2820	897.609278431825	42.5820895522388
2139	2830	894.938168318459	42.5820895522388
2139	2840	892.457330659713	42.5820895522388
2139	2850	890.832404925121	42.5820895522388
2139	2860	890.041159120618	42.5820895522388
2139	2870	889.668463827519	42.5820895522388
2139	2880	887.925148643105	42.5820895522388
2139	2890	886.737274027384	42.5820895522388
2140	1670	1282.92399900204	42.5820895522388
2140	1680	1282.88673344319	42.5820895522388
2140	1690	1282.10699666293	42.5820895522388
2140	1700	1281.74341482802	42.5820895522388
2140	1710	1281.33742759813	42.5820895522388
2140	1720	1283.03866788009	42.5820895522388
2140	1730	1281.72862813033	42.5820895522388
2140	1740	1282.94837545753	42.5820895522388
2140	1750	1282.82296443374	42.5820895522388
2140	1760	1282.46287853941	42.5820895522388
2140	1770	1281.99004434984	42.5820895522388
2140	1780	1284.67251269502	42.5820895522388
2140	1790	1285.14925305609	42.5820895522388
2140	1800	1283.5404486973	42.5820895522388
2140	1810	1283.1803366637	42.5820895522388
2140	1820	1282.99209816281	42.5820895522388
2140	1830	1282.24419538022	42.5820895522388
2140	1840	1281.14250225893	42.5820895522388
2140	1850	1279.2341434957	42.5820895522388
2140	1860	1278.09675758724	42.5820895522388
2140	1870	1278.67212930668	42.5820895522388
2140	1880	1279.30278629148	42.5820895522388
2140	1890	1280.64301544322	42.5820895522388
2140	1900	1280.45898378924	42.5820895522388
2140	1910	1281.84774398476	42.5820895522388
2140	1920	1283.30955805331	42.5820895522388
2140	1930	1283.22365895537	42.5820895522388
2140	1940	1282.23050889984	42.5820895522388
2140	1950	1281.96235092625	42.5820895522388
2140	1960	1282.58556833944	42.5820895522388
2140	1970	1283.47507565328	42.5820895522388
2140	1980	1282.91188812077	42.5820895522388
2140	1990	1281.3694579865	42.5820895522388
2140	2000	1278.81517785213	42.5820895522388
2140	2010	1279.5866084669	42.5820895522388
2140	2020	1280.46140301276	42.5820895522388
2140	2030	1281.41442240281	42.5820895522388
2140	2040	1282.53262666236	42.5820895522388
2140	2050	1282.65790945488	42.5820895522388
2140	2060	1282.83225946931	42.5820895522388
2140	2070	1283.0610272011	42.5820895522388
2140	2080	1282.47499159295	42.5820895522388
2140	2090	1282.35547652543	42.5820895522388
2140	2100	1281.94203097937	42.5820895522388
2140	2110	1280.58260171474	42.5820895522388
2140	2120	1282.32010003159	42.5820895522388
2140	2130	1281.83104606124	42.5820895522388
2140	2140	1281.85141028601	42.5820895522388
2140	2150	1282.18837517748	42.5820895522388
2140	2160	1282.25022401984	42.5820895522388
2140	2170	1283.01713254487	42.5820895522388
2140	2180	1283.05292836673	42.5820895522388
2140	2190	1282.15681589343	42.5820895522388
2140	2200	1282.20289502809	42.5820895522388
2140	2210	1282.29953194769	42.5820895522388
2140	2220	1283.16643181099	42.5820895522388
2140	2230	1284.68880564382	42.5820895522388
2140	2240	1283.08336793842	42.5820895522388
2140	2250	1281.74929146156	42.5820895522388
2140	2260	1282.18552538774	42.5820895522388
2140	2270	1281.88350564613	42.5820895522388
2140	2280	1282.17600181134	42.5820895522388
2140	2290	1281.91968832322	42.5820895522388
2140	2300	1282.11211449378	42.5820895522388
2140	2310	1282.78364450783	42.5820895522388
2140	2320	1282.54755085558	42.5820895522388
2140	2330	1283.4607259345	42.5820895522388
2140	2340	1283.60354435406	42.5820895522388
2140	2350	1282.55333471607	42.5820895522388
2140	2360	1283.39986208146	42.5820895522388
2140	2370	1283.12569660428	42.5820895522388
2140	2380	1281.74908328859	42.5820895522388
2140	2390	1281.5530389932	42.5820895522388
2140	2400	1280.91187278318	42.5820895522388
2140	2410	1280.54790744967	42.5820895522388
2140	2420	1280.43736687473	42.5820895522388
2140	2430	1281.51360403617	42.5820895522388
2140	2440	1282.67967920761	42.5820895522388
2140	2450	1279.71465876999	42.5820895522388
2140	2460	1279.51802788582	42.5820895522388
2141	2170	373.960845557086	42.5820895522388
2141	2180	374.637022054472	42.5820895522388
2141	2190	374.707968580717	42.5820895522388
2141	2200	374.25006513214	42.5820895522388
2141	2210	374.293271095995	42.5820895522388
2141	2220	374.655015489045	42.5820895522388
2141	2230	374.834197209173	42.5820895522388
2141	2240	374.800446018055	42.5820895522388
2141	2250	374.607272014938	42.5820895522388
2141	2260	374.942449848528	42.5820895522388
2141	2270	375.240328016653	42.5820895522388
2141	2280	375.240328016653	42.5820895522388
2141	2290	375.158195202367	42.5820895522388
2141	2300	375.160094764428	42.5820895522388
2141	2310	375.098023728705	42.5820895522388
2141	2320	375.187263438957	42.5820895522388
2141	2330	375.240006898972	42.5820895522388
2141	2340	375.319168083013	42.5820895522388
2141	2350	375.02254912867	42.5820895522388
2141	2360	374.755616467164	42.5820895522388
2141	2370	374.778766970485	42.5820895522388
2141	2380	375.123837062528	42.5820895522388
2141	2390	375.282480782909	42.5820895522388
2141	2400	375.236009701961	42.5820895522388
2141	2410	375.06727166231	42.5820895522388
2141	2420	375.002706789031	42.5820895522388
2141	2430	374.92093586685	42.5820895522388
2141	2440	374.964362906315	42.5820895522388
2141	2450	374.552890819175	42.5820895522388
2141	2460	374.771782222075	42.5820895522388
2141	2470	375.015265159812	42.5820895522388
2141	2480	375.079269294356	42.5820895522388
2141	2490	375.248505439121	42.5820895522388
2141	2500	375.276087290797	42.5820895522388
2141	2510	375.397172870184	42.5820895522388
2141	2520	375.170789087701	42.5820895522388
2141	2530	375.191824827674	42.5820895522388
2141	2540	375.276087290797	42.5820895522388
2141	2550	375.315915438861	42.5820895522388
2141	2560	375.378133517464	42.5820895522388
2141	2570	375.38677568837	42.5820895522388
2141	2580	375.577152182635	42.5820895522388
2141	2590	375.400558876958	42.5820895522388
2141	2600	375.680428154112	42.5820895522388
2141	2610	375.633204171315	42.5820895522388
2141	2620	375.280174994443	42.5820895522388
2141	2630	375.581918035469	42.5820895522388
2141	2640	375.640673626204	42.5820895522388
2141	2650	375.720847638046	42.5820895522388
2141	2660	375.642116511498	42.5820895522388
2141	2670	375.562438599718	42.5820895522388
2141	2680	375.522859444768	42.5820895522388
2141	2690	375.560425083526	42.5820895522388
2141	2700	375.682569409389	42.5820895522388
2141	2710	375.470584100307	42.5820895522388
2141	2720	375.415695163908	42.5820895522388
2141	2730	375.385293178914	42.5820895522388
2141	2740	375.522859444768	42.5820895522388
2141	2750	375.672001635325	42.5820895522388
2141	2760	375.636233863811	42.5820895522388
2141	2770	375.49817659992	42.5820895522388
2141	2780	375.312581044656	42.5820895522388
2141	2790	375.449557852297	42.5820895522388
2141	2800	375.507965006724	42.5820895522388
2141	2810	375.586443291787	42.5820895522388
2141	2820	375.592323723545	42.5820895522388
2141	2830	375.438043185157	42.5820895522388
2141	2840	375.307079001533	42.5820895522388
2141	2850	375.424176316509	42.5820895522388
2141	2860	375.511981172844	42.5820895522388
2141	2870	375.438043185157	42.5820895522388
2141	2880	375.475185446687	42.5820895522388
2141	2890	375.100330339035	42.5820895522388
2142	2490	1280.80743011478	42.5820895522388
2142	2500	1280.41224267167	42.5820895522388
2142	2510	1280.96789541501	42.5820895522388
2142	2520	1281.57436878635	42.5820895522388
2142	2530	1282.62249835145	42.5820895522388
2142	2540	1281.38494842306	42.5820895522388
2142	2550	1280.49389449896	42.5820895522388
2142	2560	1281.74462773904	42.5820895522388
2142	2570	1281.19375772104	42.5820895522388
2142	2580	1280.82606719456	42.5820895522388
2142	2590	1281.69277537558	42.5820895522388
2142	2600	1281.59214564082	42.5820895522388
2142	2610	1282.21251179897	42.5820895522388
2142	2620	1281.92360188309	42.5820895522388
2142	2630	1282.93699338651	42.5820895522388
2142	2640	1283.78466063873	42.5820895522388
2142	2650	1282.26446526067	42.5820895522388
2142	2660	1281.3586756982	42.5820895522388
2142	2670	1281.10036124297	42.5820895522388
2142	2680	1282.69184154775	42.5820895522388
2142	2690	1284.32609536459	42.5820895522388
2142	2700	1283.93348621599	42.5820895522388
2142	2710	1282.7488310739	42.5820895522388
2142	2720	1282.20351231432	42.5820895522388
2142	2730	1282.90482102209	42.5820895522388
2142	2740	1284.23310070286	42.5820895522388
2142	2750	1283.0843471888	42.5820895522388
2142	2760	1282.1493401376	42.5820895522388
2142	2770	1282.00523674687	42.5820895522388
2142	2780	1282.60150396145	42.5820895522388
2142	2790	1282.39624571874	42.5820895522388
2142	2800	1282.55152614648	42.5820895522388
2142	2810	1282.76072920389	42.5820895522388
2142	2820	1283.99526117136	42.5820895522388
2142	2830	1284.11085038828	42.5820895522388
2142	2840	1283.50115795725	42.5820895522388
2142	2850	1281.64898014109	42.5820895522388
2142	2860	1281.81570204638	42.5820895522388
2142	2870	1280.79897634134	42.5820895522388
2142	2880	1281.57600246627	42.5820895522388
2142	2890	1281.95357586078	42.5820895522388
2143	380	1235.90761822434	NaN
2143	390	1234.72365565258	NaN
2143	400	1234.39797786398	NaN
2143	410	1234.04671977253	NaN
2143	420	1233.4769876061	NaN
2143	430	1234.25175653991	NaN
2143	440	1234.22043707996	NaN
2143	450	1233.7935587677	NaN
2143	460	1235.05630086159	NaN
2143	470	1234.96582983787	NaN
2143	480	1234.60922866499	NaN
2143	490	1233.5413909232	NaN
2143	500	1233.96746529333	NaN
2143	510	1232.32758219139	NaN
2143	520	1230.47242402672	NaN
2143	530	1231.08167262735	NaN
2143	540	1231.18963640765	NaN
2143	550	1231.22699523834	NaN
2143	560	1230.81627363644	NaN
2143	570	1229.10716458919	NaN
2143	580	1229.51167586083	NaN
2143	590	1230.93261418755	NaN
2143	600	1228.33910804348	NaN
2143	610	1226.89478851797	NaN
2143	620	1227.03666671907	NaN
2143	630	1227.15776546624	NaN
2143	640	1226.67190532508	NaN
2143	650	1228.34223902096	NaN
2143	660	1228.78372226192	NaN
2143	670	1226.74660211016	NaN
2143	680	1225.70174618432	NaN
2143	690	1223.87083381496	NaN
2143	700	1224.3396375749	NaN
2143	710	1224.18734106814	NaN
2143	720	1227.68428142514	NaN
2143	730	1229.98530271145	NaN
2143	740	1230.4895987722	NaN
2143	750	1229.91665210093	NaN
2143	760	1228.98605559462	NaN
2143	770	1228.17381030911	NaN
2143	780	1226.21355005376	NaN
2143	790	1225.85995836237	NaN
2143	800	1226.67637066384	NaN
2143	810	1227.80284631704	NaN
2143	820	1226.03391326058	NaN
2143	830	1225.97520562321	NaN
2143	840	1224.54074547939	NaN
2143	850	1224.76974630424	NaN
2143	860	1224.4926575376	NaN
2143	870	1223.89837886631	NaN
2143	880	1221.89288927812	NaN
2143	890	1222.60225471202	NaN
2143	900	1223.77348281683	NaN
2143	910	1224.05575174696	NaN
2143	920	1224.470478005	NaN
2143	930	1224.8374293689	NaN
2143	940	1225.54038361386	NaN
2143	950	1225.94390508978	NaN
2143	960	1226.22745696346	NaN
2143	970	1226.96229410012	NaN
2143	980	1229.87356564993	NaN
2143	990	1229.69342912004	NaN
2143	1000	1230.62330470213	NaN
2143	1010	1232.91763962524	NaN
2143	1020	1235.28748925833	NaN
2143	1030	1234.75126059873	NaN
2143	1040	1234.76844998673	NaN
2143	1050	1235.32871649605	NaN
2143	1060	1236.76970653367	NaN
2143	1070	1236.51851156716	NaN
2143	1080	1236.90888595083	NaN
2143	1090	1237.40154275368	NaN
2143	1100	1239.04674848204	NaN
2143	1110	1240.31624692787	NaN
2143	1120	1240.66200455168	NaN
2143	1130	1240.63017002981	NaN
2143	1140	1241.46589893213	NaN
2143	1150	1240.28069482838	NaN
2143	1160	1239.41125606503	NaN
2143	1170	1240.9614165548	NaN
2143	1180	1241.83584952393	NaN
2143	1190	1242.57140014069	NaN
2143	1200	1243.02277039321	NaN
2143	1210	1241.49014566405	NaN
2143	1220	1240.94522197965	NaN
2143	1230	1241.09396631607	NaN
2143	1240	1240.33592139302	NaN
2143	1250	1239.87351477502	NaN
2143	1260	1241.9140054208	NaN
2143	1270	1243.30499307042	NaN
2143	1280	1242.94944529135	NaN
2143	1290	1244.08845906567	NaN
2143	1300	1243.02423374443	NaN
2143	1310	1244.75027057517	NaN
2143	1320	1244.40498457834	NaN
2143	1330	1244.76401773181	NaN
2143	1340	1245.67414916479	NaN
2143	1350	1246.42009122268	NaN
2143	1360	1246.56648017476	NaN
2143	1370	1246.27999361069	NaN
2143	1380	1246.16484936393	NaN
2143	1390	1246.30712483467	NaN
2143	1400	1246.75224272023	NaN
2143	1410	1246.48645141638	NaN
2143	1420	1245.05400808031	NaN
2143	1430	1244.34539032888	NaN
2143	1440	1245.80007769841	NaN
2143	1450	1245.51926722993	NaN
2143	1460	1246.80553293297	NaN
2143	1470	1247.05599775321	NaN
2143	1480	1245.34711158983	NaN
2143	1490	1246.85098497652	NaN
2143	1500	1247.03686239524	NaN
2143	1510	1245.04431392062	NaN
2143	1520	1244.9579266945	NaN
2143	1530	1246.0852612228	NaN
2143	1540	1245.87499222717	NaN
2143	1550	1244.42316128581	NaN
2143	1560	1247.46805080265	NaN
2143	1570	1247.6577761018	NaN
2143	1580	1246.82207322016	NaN
2143	1590	1245.53147237713	NaN
2143	1600	1245.60754104507	NaN
2143	1610	1245.94291266739	NaN
2143	1620	1246.37058680418	NaN
2143	1630	1247.23095392009	NaN
2143	1640	1247.0905408931	NaN
2143	1650	1247.34211117952	NaN
2143	1660	1247.5772493268	NaN
2143	1670	1248.31579727898	NaN
2143	1680	1250.06165906697	NaN
2143	1690	1249.50872909365	NaN
2143	1700	1250.5232793404	NaN
2143	1710	1249.88145648023	NaN
2143	1720	1251.05093962396	NaN
2143	1730	1250.61087847799	NaN
2143	1740	1251.03246850256	NaN
2143	1750	1252.00408280556	NaN
2143	1760	1253.72520491547	NaN
2143	1770	1255.40443131071	NaN
2143	1780	1254.32587475335	NaN
2143	1790	1253.13282091102	NaN
2143	1800	1253.86805562954	NaN
2143	1810	1254.72260000977	NaN
2143	1820	1254.28035840029	NaN
2143	1830	1254.35713542148	NaN
2143	1840	1255.13051629265	NaN
2143	1850	1255.509808449	NaN
2143	1860	1256.32113580296	NaN
2143	1870	1256.41088220908	NaN
2143	1880	1255.9960388161	NaN
2143	1890	1255.11510339867	NaN
2143	1900	1255.70993085804	NaN
2143	1910	1255.78352333855	NaN
2143	1920	1255.58244094861	NaN
2143	1930	1254.22224949545	NaN
2143	1940	1254.68649047591	NaN
2144	1970	1255.33419017774	NaN
2144	1980	1255.32348986647	NaN
2144	1990	1254.77753391497	NaN
2144	2000	1253.7453743379	NaN
2144	2010	1253.04158931902	NaN
2144	2020	1253.9597159838	NaN
2144	2030	1254.00401007729	NaN
2144	2040	1253.97218127587	NaN
2144	2050	1254.13561298794	NaN
2144	2060	1256.16449567279	NaN
2144	2070	1254.91547065366	NaN
2144	2080	1254.1119213001	NaN
2144	2090	1253.42886848019	NaN
2144	2100	1255.01866233168	NaN
2144	2110	1254.19419266292	NaN
2144	2120	1254.52668506788	NaN
2144	2130	1255.37181292083	NaN
2144	2140	1256.36621285163	NaN
2144	2150	1256.95468462212	NaN
2144	2160	1259.06541619648	NaN
2144	2170	1259.52454963741	NaN
2144	2180	1260.33563821659	NaN
2144	2190	1259.91643971978	NaN
2144	2200	1260.74276901482	NaN
2144	2210	1260.55637369146	NaN
2144	2220	1260.86299925566	NaN
2144	2230	1260.62256135341	NaN
2144	2240	1262.51844298887	NaN
2144	2250	1259.43283600145	NaN
2144	2260	1257.34330918328	NaN
2144	2270	1255.61295277501	NaN
2144	2280	1254.42306289823	NaN
2144	2290	1253.86437493201	NaN
2144	2300	1252.72886584011	NaN
2144	2310	1251.56206680151	NaN
2144	2320	1251.24543251733	NaN
2144	2330	1251.08922968647	NaN
2144	2340	1250.78716129261	NaN
2144	2350	1251.61266321605	NaN
2144	2360	1250.84668441728	NaN
2144	2370	1251.2021523548	NaN
2144	2380	1249.70331373492	NaN
2144	2390	1247.77563628007	NaN
2144	2400	1247.53585900194	NaN
2144	2410	1244.25708782289	NaN
2144	2420	1242.44100037419	NaN
2144	2430	1237.50357212214	NaN
2144	2440	1236.24675368691	NaN
2144	2450	1236.13232916834	NaN
2144	2460	1237.37410930576	NaN
2144	2470	1235.18468742258	NaN
2144	2480	1232.60571678003	NaN
2144	2490	1227.34579512203	NaN
2144	2500	1220.49236491792	NaN
2144	2510	1217.41515509116	NaN
2144	2520	1216.26871148974	NaN
2144	2530	1217.91966403318	NaN
2144	2540	1220.38942066075	NaN
2144	2550	1218.1867728539	NaN
2144	2560	1214.37292596719	NaN
2144	2570	1213.20323906662	NaN
2144	2580	1211.80288704214	NaN
2144	2590	1215.55493223245	NaN
2144	2600	1215.51243337394	NaN
2144	2610	1215.56894264881	NaN
2144	2620	1215.13791261254	NaN
2144	2630	1214.84981548837	NaN
2144	2640	1214.68762602739	NaN
2144	2650	1214.68797300749	NaN
2144	2660	1214.68642059203	NaN
2144	2670	1214.6253969512	NaN
2144	2680	1214.66560800298	NaN
2144	2690	1214.61229015536	NaN
2144	2700	1214.63078901187	NaN
2144	2710	1214.15855509	NaN
2144	2720	1214.47389243764	NaN
2144	2730	1214.62413546339	NaN
2144	2740	1214.61467859805	NaN
2144	2750	1214.59667860016	NaN
2144	2760	1214.52332204793	NaN
2144	2770	1214.38042761018	NaN
2144	2780	1214.22315271045	NaN
2144	2790	1213.62450422045	NaN
2144	2800	1213.66759960037	NaN
2144	2810	1213.92116214332	NaN
2145	20	1055.72702579812	45.044776119403
2145	30	1055.68324083409	45.044776119403
2145	40	1055.95680206277	45.044776119403
2145	50	1055.03485669912	45.044776119403
2145	60	1055.00828924773	45.044776119403
2145	70	1055.0909569952	45.044776119403
2145	80	1054.520462883	45.044776119403
2145	90	1055.96816211908	45.044776119403
2145	100	1055.68012149888	45.044776119403
2145	110	1055.40255640966	45.044776119403
2145	120	1055.32361206791	45.044776119403
2145	130	1055.51281476103	45.044776119403
2145	140	1056.14627272425	45.044776119403
2145	150	1055.65624175299	45.044776119403
2145	160	1055.83147015187	45.044776119403
2145	170	1055.60085672673	45.044776119403
2145	180	1055.83811654108	45.044776119403
2145	190	1055.50808336683	45.044776119403
2145	200	1055.21406478407	45.044776119403
2145	210	1055.51857917361	45.044776119403
2145	220	1055.37157215657	45.044776119403
2145	230	1055.38415102414	45.044776119403
2145	240	1055.12871246976	45.044776119403
2145	250	1055.5959451894	45.044776119403
2145	260	1055.20979210529	45.044776119403
2145	270	1055.39832487748	45.044776119403
2145	280	1056.03062555192	45.044776119403
2145	290	1055.04561706293	45.044776119403
2145	300	1054.74794191186	45.044776119403
2145	310	1055.29775258184	45.044776119403
2145	320	1055.30372015555	45.044776119403
2145	330	1054.6098734359	45.044776119403
2145	340	1055.79304025874	45.044776119403
2145	350	1055.51279788414	45.044776119403
2145	360	1055.58367957597	45.044776119403
2145	370	1055.06899622814	45.044776119403
2145	380	1055.87134848715	45.044776119403
2145	390	1055.17505336911	45.044776119403
2145	400	1055.23970085675	45.044776119403
2145	410	1055.51279788414	45.044776119403
2145	420	1056.26489822535	45.044776119403
2145	430	1055.47968407626	45.044776119403
2145	440	1055.81153098422	45.044776119403
2145	450	1055.67540225603	45.044776119403
2145	460	1055.20801215086	45.044776119403
2145	470	1055.84648359669	45.044776119403
2145	480	1055.54136679377	45.044776119403
2145	490	1055.46154261566	45.044776119403
2145	500	1054.76592969249	45.044776119403
2145	510	1054.71039499447	45.044776119403
2145	520	1055.94159693252	45.044776119403
2145	530	1055.40081727344	45.044776119403
2145	540	1055.6867157796	45.044776119403
2145	550	1056.23650609998	45.044776119403
2145	560	1054.71039499447	45.044776119403
2145	570	1054.83847409659	45.044776119403
2145	580	1055.04397854399	45.044776119403
2145	590	1055.02980469065	45.044776119403
2145	600	1055.59251517532	45.044776119403
2145	610	1056.03271397924	45.044776119403
2145	620	1055.06996582503	45.044776119403
2145	630	1055.38070029356	45.044776119403
2145	640	1054.55134312617	45.044776119403
2145	650	1055.61021262696	45.044776119403
2145	660	1055.32418030745	45.044776119403
2145	670	1055.73301027751	45.044776119403
2145	680	1055.46255582389	45.044776119403
2145	690	1055.07021720201	45.044776119403
2145	700	1055.31788372819	45.044776119403
2145	710	1055.81153098422	45.044776119403
2145	720	1055.21406478407	45.044776119403
2145	730	1055.38251250521	45.044776119403
2145	740	1055.21406478407	45.044776119403
2145	750	1055.4117045771	45.044776119403
2145	760	1054.48615210744	45.044776119403
2145	770	1055.56066606307	45.044776119403
2145	780	1055.06996582503	45.044776119403
2145	790	1055.50655726508	45.044776119403
2145	800	1055.14662035549	45.044776119403
2145	810	1055.43972698218	45.044776119403
2145	820	1055.40038786282	45.044776119403
2145	830	1055.41132077791	45.044776119403
2145	840	1055.21406478407	45.044776119403
2145	850	1054.81076919205	45.044776119403
2145	860	1055.41933999088	45.044776119403
2145	870	1055.49575779968	45.044776119403
2145	880	1055.72201737857	45.044776119403
2145	890	1054.90872467417	45.044776119403
2145	900	1054.6946578964	45.044776119403
2145	910	1055.24988440291	45.044776119403
2145	920	1055.21406478407	45.044776119403
2145	930	1055.20318887444	45.044776119403
2145	940	1055.55766101134	45.044776119403
2145	950	1055.41132077791	45.044776119403
2145	960	1055.72696672903	45.044776119403
2145	970	1054.78725258187	45.044776119403
2145	980	1055.23400395171	45.044776119403
2145	990	1055.69711704666	45.044776119403
2145	1000	1055.00828924773	45.044776119403
2145	1010	1055.39832487748	45.044776119403
2145	1020	1055.38070029356	45.044776119403
2145	1030	1055.81153098422	45.044776119403
2145	1040	1055.7592792728	45.044776119403
2145	1050	1055.87134848715	45.044776119403
2145	1060	1055.4616101232	45.044776119403
2145	1070	1055.38192096016	45.044776119403
2145	1080	1055.24869596997	45.044776119403
2145	1090	1055.19832333593	45.044776119403
2145	1100	1055.68921629469	45.044776119403
2145	1110	1055.43811460913	45.044776119403
2145	1120	1055.69752725021	45.044776119403
2145	1130	1054.76258287025	45.044776119403
2145	1140	1056.04746617233	45.044776119403
2145	1150	1055.65628900826	45.044776119403
2145	1160	1054.47245792905	45.044776119403
2145	1170	1055.42513642943	45.044776119403
2145	1180	1055.24988440291	45.044776119403
2145	1190	1055.11443645339	45.044776119403
2145	1200	1056.49288345431	45.044776119403
2145	1210	1056.03308252523	45.044776119403
2145	1220	1055.24988440291	45.044776119403
2145	1230	1055.81153098422	45.044776119403
2145	1240	1054.66003778339	45.044776119403
2145	1250	1055.07064454286	45.044776119403
2145	1260	1055.87134848715	45.044776119403
2145	1270	1054.89543189574	45.044776119403
2145	1280	1056.20431364813	45.044776119403
2145	1290	1055.50033529942	45.044776119403
2145	1300	1054.86560190307	45.044776119403
2145	1310	1055.73347167173	45.044776119403
2145	1320	1055.15424728114	45.044776119403
2145	1330	1055.29217862188	45.044776119403
2145	1340	1055.24869596997	45.044776119403
2145	1350	1055.85249605618	45.044776119403
2145	1360	1055.87134848715	45.044776119403
2145	1370	1055.83396254782	45.044776119403
2145	1380	1055.40038786282	45.044776119403
2145	1390	1055.58367957597	45.044776119403
2145	1400	1056.31944813727	45.044776119403
2145	1410	1055.21406478407	45.044776119403
2145	1420	1055.24988440291	45.044776119403
2145	1430	1054.69119325529	45.044776119403
2145	1440	1055.52324715612	45.044776119403
2145	1450	1055.61000132641	45.044776119403
2145	1460	1055.38251250521	45.044776119403
2145	1470	1055.22830704667	45.044776119403
2145	1480	1055.81153098422	45.044776119403
2145	1490	1055.70961444907	45.044776119403
2145	1500	1054.71851511906	45.044776119403
2145	1510	1056.4928125714	45.044776119403
2145	1520	1055.82954711802	45.044776119403
2145	1530	1055.4066525537	45.044776119403
2145	1540	1054.83847409659	45.044776119403
2145	1550	1054.6946578964	45.044776119403
2145	1560	1055.29262279758	45.044776119403
2145	1570	1055.16525206879	45.044776119403
2145	1580	1055.50033529942	45.044776119403
2145	1590	1055.51857917361	45.044776119403
2145	1600	1055.80759040597	45.044776119403
2145	1610	1054.94031471264	45.044776119403
2145	1620	1055.3581637431	45.044776119403
2145	1630	1055.17824516522	45.044776119403
2145	1640	1055.65225391946	45.044776119403
2145	1650	1055.39342868921	45.044776119403
2145	1660	1055.14951858723	45.044776119403
2145	1670	1055.87134848715	45.044776119403
2145	1680	1055.83811654108	45.044776119403
2145	1690	1055.07669717607	45.044776119403
2145	1700	1055.39832487748	45.044776119403
2145	1710	1054.76739779865	45.044776119403
2145	1720	1055.31366611173	45.044776119403
2145	1730	1055.82924945493	45.044776119403
2145	1740	1055.21406478407	45.044776119403
2145	1750	1055.06996582503	45.044776119403
2145	1760	1055.71763331235	45.044776119403
2145	1770	1055.54270663561	45.044776119403
2145	1780	1055.21406478407	45.044776119403
2145	1790	1055.273882287	45.044776119403
2145	1800	1054.87192470401	45.044776119403
2145	1810	1055.33953977439	45.044776119403
2145	1820	1055.39935727732	45.044776119403
2145	1830	1055.31366611173	45.044776119403
2145	1840	1055.76828510178	45.044776119403
2145	1850	1055.273882287	45.044776119403
2145	1860	1056.0681859	45.044776119403
2145	1870	1055.37927580296	45.044776119403
2145	1880	1055.31366611173	45.044776119403
2145	1890	1055.84571241447	45.044776119403
2145	1900	1054.7832714002	45.044776119403
2145	1910	1055.17831604814	45.044776119403
2145	1920	1055.76900671903	45.044776119403
2145	1930	1055.12445666786	45.044776119403
2145	1940	1056.03683338085	45.044776119403
2145	1950	1055.72368915565	45.044776119403
2145	1960	1055.47550054846	45.044776119403
2145	1970	1055.19839794952	45.044776119403
2145	1980	1055.09924922586	45.044776119403
2145	1990	1054.55678108098	45.044776119403
2145	2000	1055.58450800475	45.044776119403
2145	2010	1055.21406478407	45.044776119403
2145	2020	1055.53522944774	45.044776119403
2145	2030	1055.83503028917	45.044776119403
2145	2040	1054.97506739894	45.044776119403
2145	2050	1054.89533344725	45.044776119403
2145	2060	1054.94397320248	45.044776119403
2145	2070	1055.72034250541	45.044776119403
2145	2080	1055.32764715672	45.044776119403
2145	2090	1055.83503028917	45.044776119403
2145	2100	1055.06996582503	45.044776119403
2145	2110	1055.84746874126	45.044776119403
2145	2120	1054.93925868516	45.044776119403
2145	2130	1055.05889369102	45.044776119403
2145	2140	1055.273882287	45.044776119403
2145	2150	1055.73015497909	45.044776119403
2145	2160	1054.71851511906	45.044776119403
2145	2170	1054.70020132218	45.044776119403
2145	2180	1055.75185524712	45.044776119403
2145	2190	1055.71506628622	45.044776119403
2145	2200	1055.39832487748	45.044776119403
2145	2210	1055.68154842759	45.044776119403
2145	2220	1056.23650609998	45.044776119403
2145	2230	1055.65628900826	45.044776119403
2145	2240	1056.2060429719	45.044776119403
2145	2250	1055.5128485148	45.044776119403
2145	2260	1054.89543189574	45.044776119403
2145	2270	1055.273882287	45.044776119403
2145	2280	1055.57265476647	45.044776119403
2145	2290	1056.03683338085	45.044776119403
2145	2300	1055.39832487748	45.044776119403
2145	2310	1054.70020132218	45.044776119403
2145	2320	1055.88840544851	45.044776119403
2145	2330	1055.54702994504	45.044776119403
2145	2340	1055.273882287	45.044776119403
2145	2350	1055.82924945493	45.044776119403
2145	2360	1054.40316716749	45.044776119403
2145	2370	1055.06238392951	45.044776119403
2145	2380	1055.84746874126	45.044776119403
2145	2390	1055.06996582503	45.044776119403
2145	2400	1055.6665636896	45.044776119403
2145	2410	1055.50619087433	45.044776119403
2145	2420	1056.08645522132	45.044776119403
2145	2430	1054.40384674564	45.044776119403
2145	2440	1055.54433674062	45.044776119403
2145	2450	1055.47507436881	45.044776119403
2145	2460	1055.9978957588	45.044776119403
2145	2470	1055.45309851941	45.044776119403
2145	2480	1055.21406478407	45.044776119403
2145	2490	1055.29168577205	45.044776119403
2145	2500	1055.38671338606	45.044776119403
2145	2510	1055.31369311475	45.044776119403
2145	2520	1055.04080667431	45.044776119403
2145	2530	1054.71362481889	45.044776119403
2145	2540	1055.04742927457	45.044776119403
2145	2550	1055.38768537274	45.044776119403
2145	2560	1055.55692989913	45.044776119403
2145	2570	1055.30877583037	45.044776119403
2145	2580	1055.29277202476	45.044776119403
2145	2590	1055.73347167173	45.044776119403
2145	2600	1054.94255367755	45.044776119403
2145	2610	1054.71851511906	45.044776119403
2145	2620	1054.57390554987	45.044776119403
2145	2630	1055.5128485148	45.044776119403
2145	2640	1055.41994533213	45.044776119403
2145	2650	1054.99272172222	45.044776119403
2145	2660	1055.38251250521	45.044776119403
2145	2670	1055.38251250521	45.044776119403
2145	2680	1055.54467692474	45.044776119403
2145	2690	1055.29468837497	45.044776119403
2145	2700	1055.1411120203	45.044776119403
2145	2710	1056.43574025883	45.044776119403
2145	2720	1055.37927580296	45.044776119403
2145	2730	1054.99502928547	45.044776119403
2145	2740	1054.93925868516	45.044776119403
2145	2750	1055.1961904161	45.044776119403
2145	2760	1055.60850588883	45.044776119403
2145	2770	1055.32904391823	45.044776119403
2145	2780	1055.54467692474	45.044776119403
2145	2790	1055.62234516799	45.044776119403
2145	2800	1055.53273705179	45.044776119403
2145	2810	1055.80110004179	45.044776119403
2145	2820	1054.73962717892	45.044776119403
2145	2830	1055.44964933582	45.044776119403
2145	2840	1056.39731721545	45.044776119403
2145	2850	1055.33369978993	45.044776119403
2145	2860	1055.65897906747	45.044776119403
2145	2870	1056.39731721545	45.044776119403
2145	2880	1055.39935727732	45.044776119403
2145	2890	1054.21164139459	45.044776119403
2146	420	588.473792035045	45.044776119403
2146	430	588.234761741661	45.044776119403
2146	440	585.96958082042	45.044776119403
2146	450	584.820018224828	45.044776119403
2146	460	583.460646934561	45.044776119403
2146	470	582.327582697665	45.044776119403
2146	480	582.067388168103	45.044776119403
2146	490	582.114105569805	45.044776119403
2146	500	582.127882686243	45.044776119403
2146	510	582.456248668995	45.044776119403
2146	520	583.361987969161	45.044776119403
2146	530	581.743612996771	45.044776119403
2146	540	584.365732617585	45.044776119403
2146	550	584.890699734548	45.044776119403
2146	560	583.562151095852	45.044776119403
2146	570	583.144423078874	45.044776119403
2146	580	582.451273089352	45.044776119403
2146	590	582.95911804925	45.044776119403
2146	600	583.054514949048	45.044776119403
2146	610	583.15128959464	45.044776119403
2146	620	582.673054957166	45.044776119403
2146	630	581.21449787656	45.044776119403
2146	640	580.804485656759	45.044776119403
2146	650	580.597744331229	45.044776119403
2146	660	581.042375453753	45.044776119403
2146	670	579.947464962391	45.044776119403
2146	680	580.157501083041	45.044776119403
2146	690	580.482022239317	45.044776119403
2146	700	578.207629104489	45.044776119403
2146	710	579.355874287931	45.044776119403
2146	720	578.60464888632	45.044776119403
2146	730	578.893289187341	45.044776119403
2146	740	580.224903811514	45.044776119403
2146	750	580.439677750519	45.044776119403
2146	760	583.427962067232	45.044776119403
2146	770	584.250928984218	45.044776119403
2146	780	580.082324040135	45.044776119403
2146	790	579.177398958367	45.044776119403
2146	800	580.874684974214	45.044776119403
2146	810	580.615602493509	45.044776119403
2146	820	581.422350071038	45.044776119403
2146	830	582.824237331219	45.044776119403
2146	840	580.440544291751	45.044776119403
2146	850	580.351936962597	45.044776119403
2146	860	582.68214960921	45.044776119403
2146	870	584.973968209655	45.044776119403
2146	880	591.317656412891	45.044776119403
2146	890	593.043562684547	45.044776119403
2146	900	592.636347933554	45.044776119403
2146	910	593.429053498266	45.044776119403
2146	920	593.245587029965	45.044776119403
2146	930	597.926660228774	45.044776119403
2146	940	599.151040933265	45.044776119403
2146	950	599.914895135317	45.044776119403
2146	960	602.582483366983	45.044776119403
2146	970	603.473775605052	45.044776119403
2146	980	606.638861930443	45.044776119403
2146	990	610.853336788281	45.044776119403
2146	1000	612.942026962932	45.044776119403
2146	1010	613.404227417372	45.044776119403
2146	1020	615.261189691698	45.044776119403
2146	1030	618.536473950147	45.044776119403
2146	1040	619.970535469945	45.044776119403
2146	1050	616.484571920995	45.044776119403
2146	1060	619.008476840398	45.044776119403
2146	1070	620.546282780895	45.044776119403
2146	1080	621.372467780667	45.044776119403
2146	1090	631.54786468653	45.044776119403
2146	1100	633.138201451768	45.044776119403
2146	1110	632.191950627494	45.044776119403
2146	1120	629.714058863411	45.044776119403
2147	800	1232.90185098163	NaN
2147	810	1233.22162670111	NaN
2147	820	1234.18183622622	NaN
2147	830	1235.05361894233	NaN
2147	840	1234.27845884852	NaN
2147	850	1233.75428023585	NaN
2147	860	1233.04084281567	NaN
2147	870	1233.90047564463	NaN
2147	880	1234.37209605732	NaN
2147	890	1234.69962458106	NaN
2147	900	1234.27324151588	NaN
2147	910	1234.6345876845	NaN
2147	920	1235.9243145793	NaN
2147	930	1236.49524985786	NaN
2147	940	1236.59606690607	NaN
2147	950	1237.65195325384	NaN
2147	960	1236.60037875282	NaN
2147	970	1238.38613450801	NaN
2147	980	1241.09528372408	NaN
2147	990	1242.18974758059	NaN
2147	1000	1243.97738204542	NaN
2147	1010	1245.78177130713	NaN
2147	1020	1245.53096761719	NaN
2147	1030	1248.48264970212	NaN
2147	1040	1249.88496754732	NaN
2147	1050	1250.61532361026	NaN
2147	1060	1251.95826713507	NaN
2147	1070	1253.0648284115	NaN
2147	1080	1255.95408812093	NaN
2147	1090	1259.07753299177	NaN
2147	1100	1262.94177421198	NaN
2147	1110	1262.19279345131	NaN
2147	1120	1265.66218503392	NaN
2147	1130	1266.17103393727	NaN
2147	1140	1268.77783371418	NaN
2147	1150	1271.53704177608	NaN
2147	1160	1272.43811319866	NaN
2147	1170	1271.13758459143	NaN
2147	1180	1272.1080922645	NaN
2147	1190	1275.99982798514	NaN
2147	1200	1278.76915839186	NaN
2147	1210	1279.92422967438	NaN
2147	1220	1282.25342954216	NaN
2147	1230	1283.33151372266	NaN
2147	1240	1284.45384339919	NaN
2147	1250	1285.05397391102	NaN
2147	1260	1285.3055791608	NaN
2147	1270	1285.06852266791	NaN
2148	800	1173.69314505572	NaN
2148	810	1176.91781777113	NaN
2148	820	1175.47631461573	NaN
2148	830	1172.79991363258	NaN
2148	840	1174.78255494401	NaN
2148	850	1172.82107607595	NaN
2148	860	1173.6356635727	NaN
2148	870	1175.87350175244	NaN
2148	880	1176.62501627329	NaN
2148	890	1177.69299307835	NaN
2148	900	1178.75780206478	NaN
2148	910	1179.32309638498	NaN
2148	920	1178.81563512224	NaN
2148	930	1182.25034599645	NaN
2148	940	1181.75016424693	NaN
2148	950	1182.01745830821	NaN
2148	960	1183.5865877178	NaN
2148	970	1185.1067482701	NaN
2148	980	1186.82105440533	NaN
2148	990	1187.83727924984	NaN
2148	1000	1189.73593889394	NaN
2148	1010	1191.25615453591	NaN
2148	1020	1192.05726188517	NaN
2148	1030	1193.05633775719	NaN
2148	1040	1191.43368342773	NaN
2148	1050	1192.28677706586	NaN
2148	1060	1194.9926189697	NaN
2148	1070	1195.45891107289	NaN
2148	1080	1193.68448194525	NaN
2148	1090	1191.84060912766	NaN
2148	1100	1191.74138267023	NaN
2148	1110	1191.69567373782	NaN
2148	1120	1194.20934876212	NaN
2148	1130	1192.36149419802	NaN
2148	1140	1194.38256631199	NaN
2148	1150	1194.56876330702	NaN
2148	1160	1196.26758906773	NaN
2148	1170	1200.10186516267	NaN
2148	1180	1201.31507530099	NaN
2148	1190	1206.30352466585	NaN
2148	1200	1209.28014986418	NaN
2148	1210	1215.2054141896	NaN
2148	1220	1222.49707393242	NaN
2148	1230	1227.4381848779	NaN
2148	1240	1231.42489860913	NaN
2148	1250	1231.24172488199	NaN
2148	1260	1234.84412697431	NaN
2148	1270	1233.65569753103	NaN
2149	1770	1269.9071772312	NaN
2149	1780	1266.92043170933	NaN
2149	1790	1266.81442363994	NaN
2149	1800	1265.40396680072	NaN
2149	1810	1264.70032504399	NaN
2149	1820	1262.8690723059	NaN
2149	1830	1261.93289579724	NaN
2149	1840	1259.86345468411	NaN
2149	1850	1256.22332033529	NaN
2149	1860	1250.846496577	NaN
2149	1870	1243.10355684694	NaN
2149	1880	1238.40547344819	NaN
2149	1890	1238.76254291571	NaN
2149	1900	1237.75154602722	NaN
2149	1910	1239.26786532502	NaN
2149	1920	1239.32843310847	NaN
2149	1930	1238.05594513384	NaN
2149	1940	1239.15300878247	NaN
2149	1950	1238.04310391713	NaN
2149	1960	1237.01514267909	NaN
2149	1970	1238.08633619944	NaN
2149	1980	1237.14237449321	NaN
2149	1990	1236.15956347971	NaN
2149	2000	1228.83727094782	NaN
2149	2010	1226.08638773654	NaN
2149	2020	1227.1197753103	NaN
2149	2030	1224.45346974483	NaN
2149	2040	1221.96643716476	NaN
2149	2050	1217.76841480284	NaN
2149	2060	1214.35295269466	NaN
2149	2070	1215.25016727822	NaN
2149	2080	1215.03991281333	NaN
2149	2090	1214.22741834452	NaN
2149	2100	1211.83354268922	NaN
2149	2110	1208.9398873256	NaN
2149	2120	1203.91849880287	NaN
2149	2130	1199.86460905881	NaN
2149	2140	1196.47595287276	NaN
2149	2150	1192.74038952832	NaN
2149	2160	1191.07590144944	NaN
2149	2170	1190.24811502503	NaN
2149	2180	1189.10747514622	NaN
2149	2190	1184.70019607551	NaN
2149	2200	1182.04432350057	NaN
2149	2210	1177.63092527567	NaN
2149	2220	1174.7479960274	NaN
2149	2230	1170.32439382436	NaN
2149	2240	1168.85343888402	NaN
2149	2250	1167.93693929875	NaN
2149	2260	1163.08982735142	NaN
2149	2270	1160.53120775531	NaN
2149	2280	1156.19102313249	NaN
2149	2290	1154.6922273736	45.044776119403
2149	2300	1150.94918390029	45.044776119403
2149	2310	1150.27552774439	45.044776119403
2149	2320	1145.34116283936	45.044776119403
2149	2330	1139.10798929002	45.044776119403
2149	2340	1135.79310481531	45.044776119403
2149	2350	1135.02042406123	45.044776119403
2149	2360	1139.68077219678	45.044776119403
2149	2370	1140.10014286627	45.044776119403
2149	2380	1139.30679599451	45.044776119403
2149	2390	1137.7478851213	45.044776119403
2149	2400	1132.24700314725	45.044776119403
2149	2410	1132.65775900106	45.044776119403
2149	2420	1134.97920412821	45.044776119403
2149	2430	1140.03383852983	45.044776119403
2149	2440	1144.58337453663	45.044776119403
2149	2450	1148.92526224454	45.044776119403
2149	2460	1152.31266889764	45.044776119403
2149	2470	1154.24612640521	45.044776119403
2149	2480	1151.5250868072	45.044776119403
2150	1940	1327.85241103941	NaN
2150	1950	1327.46817098402	NaN
2150	1960	1323.81239894806	NaN
2150	1970	1323.28261895689	NaN
2150	1980	1325.12929845105	NaN
2150	1990	1324.67331113036	NaN
2150	2000	1317.30115890616	NaN
2150	2010	1320.00906710725	NaN
2150	2020	1315.52699564385	NaN
2150	2030	1316.41578725823	NaN
2150	2040	1301.66551204418	NaN
2150	2050	1290.67207101878	NaN
2150	2060	1285.87748789032	NaN
2150	2070	1288.12126171056	NaN
2150	2080	1288.57470513596	NaN
2150	2090	1286.81022198754	NaN
2150	2100	1288.28735166247	NaN
2150	2110	1289.39328471742	NaN
2150	2120	1287.24341040798	NaN
2150	2130	1287.82535316489	NaN
2150	2140	1287.33391367578	NaN
2150	2150	1286.47671365018	NaN
2150	2160	1283.61241018724	NaN
2150	2170	1283.54963557872	NaN
2150	2180	1281.6099878075	NaN
2150	2190	1280.95386305744	NaN
2150	2200	1278.94947932172	NaN
2150	2210	1277.35028570115	NaN
2150	2220	1275.43050842767	NaN
2150	2230	1273.13299934834	NaN
2150	2240	1269.96238547147	NaN
2150	2250	1267.55249760742	NaN
2150	2260	1264.05999047193	NaN
2150	2270	1261.62506253244	NaN
2150	2280	1260.16747547248	NaN
2150	2290	1256.23493042576	NaN
2150	2300	1253.47351204043	NaN
2150	2310	1250.77766367995	NaN
2150	2320	1246.49783548039	NaN
2150	2330	1242.9194031165	NaN
2150	2340	1237.61508361544	NaN
2150	2350	1235.22259867458	NaN
2150	2360	1235.64727537721	NaN
2150	2370	1231.66071990375	NaN
2150	2380	1226.32148411429	NaN
2150	2390	1223.29050192018	NaN
2150	2400	1220.50598115151	NaN
2150	2410	1221.48939741222	NaN
2150	2420	1222.34436074932	NaN
2150	2430	1221.38469251151	NaN
2150	2440	1221.58572551391	NaN
2150	2450	1218.16366347252	NaN
2150	2460	1215.09058668163	NaN
2150	2470	1210.75682257187	NaN
2150	2480	1204.5116932887	NaN
2151	2320	708.059710944095	45.044776119403
2151	2330	713.490024527146	45.044776119403
2151	2340	715.220274267913	45.044776119403
2151	2350	712.127233710853	45.044776119403
2151	2360	715.424511950454	45.044776119403
2151	2370	720.692797201347	45.044776119403
2151	2380	724.361568234569	45.044776119403
2151	2390	723.621186100612	45.044776119403
2151	2400	723.324300981678	45.044776119403
2151	2410	724.664382979845	45.044776119403
2151	2420	720.755057220578	45.044776119403
2151	2430	718.404013004735	45.044776119403
2151	2440	720.69533992089	45.044776119403
2151	2450	723.475083698458	45.044776119403
2151	2460	723.021037031378	45.044776119403
2151	2470	724.063690185498	45.044776119403
2151	2480	724.981196806769	45.044776119403
2151	2490	726.676562032177	45.044776119403
2151	2500	728.831843286012	45.044776119403
2151	2510	728.50580188683	45.044776119403
2151	2520	729.507072239977	45.044776119403
2151	2530	731.570613944298	45.044776119403
2151	2540	733.274781481582	45.044776119403
2151	2550	735.528155319449	45.044776119403
2151	2560	733.457597135307	45.044776119403
2151	2570	734.895445059851	45.044776119403
2151	2580	733.719540421932	45.044776119403
2151	2590	731.076588448201	45.044776119403
2151	2600	733.084516361287	45.044776119403
2151	2610	732.107894835532	45.044776119403
2151	2620	733.986381415217	45.044776119403
2151	2630	733.722184959946	45.044776119403
2151	2640	735.212385923233	45.044776119403
2151	2650	730.981520751414	45.044776119403
2151	2660	727.255221629884	45.044776119403
2151	2670	726.898105847853	45.044776119403
2151	2680	735.701917931155	45.044776119403
2151	2690	732.107406035926	45.044776119403
2151	2700	720.617521941238	45.044776119403
2151	2710	727.074719719821	45.044776119403
2151	2720	732.972045468814	45.044776119403
2151	2730	730.864230703215	45.044776119403
2151	2740	734.689233178997	45.044776119403
2151	2750	733.036302295952	45.044776119403
2151	2760	732.910706550701	45.044776119403
2151	2770	736.160038835434	45.044776119403
2151	2780	732.697747371837	45.044776119403
2151	2790	736.893473829726	45.044776119403
2151	2800	736.336703264176	45.044776119403
2151	2810	736.384625027218	45.044776119403
2151	2820	738.020355706704	45.044776119403
2151	2830	738.103016728804	45.044776119403
2151	2840	736.876797134993	45.044776119403
2151	2850	740.997683316041	45.044776119403
2151	2860	739.329040326564	45.044776119403
2151	2870	740.417241078955	45.044776119403
2151	2880	739.447619264658	45.044776119403
2151	2890	736.720226076555	45.044776119403
2152	270	305.829132965533	45.2388059701493
2152	280	306.620947125135	45.2388059701493
2152	290	298.809115289159	45.2388059701493
2152	300	297.867293374069	45.2388059701493
2152	310	296.509540536136	45.2388059701493
2152	320	294.457358132549	45.2388059701493
2152	330	292.689632648072	45.2388059701493
2152	340	293.753055457542	45.2388059701493
2152	350	292.754049361652	45.2388059701493
2152	360	291.883569509623	45.2388059701493
2152	370	291.156973182317	45.2388059701493
2152	380	292.319042066615	45.2388059701493
2152	390	291.136832304576	45.2388059701493
2152	400	289.431297954061	45.2388059701493
2152	410	291.101875036769	45.2388059701493
2152	420	292.910619114706	45.2388059701493
2152	430	296.004551837149	45.2388059701493
2152	440	294.518055321764	45.2388059701493
2152	450	296.634532856029	45.2388059701493
2152	460	297.922633772498	45.2388059701493
2152	470	299.681008162677	45.2388059701493
2152	480	298.347506737126	45.2388059701493
2152	490	297.374205304711	45.2388059701493
2152	500	299.136307956575	45.2388059701493
2152	510	298.107120277054	45.2388059701493
2152	520	295.709151901616	45.2388059701493
2152	530	294.255978488923	45.2388059701493
2152	540	294.844068916663	45.2388059701493
2152	550	297.180867798567	45.2388059701493
2152	560	297.417349605277	45.2388059701493
2152	570	297.6022105528	45.2388059701493
2152	580	298.286864205344	45.2388059701493
2152	590	299.554817144012	45.2388059701493
2152	600	299.550734599121	45.2388059701493
2152	610	299.681375827528	45.2388059701493
2152	620	300.936865299434	45.2388059701493
2152	630	302.121235629729	45.2388059701493
2152	640	300.722840203378	45.2388059701493
2152	650	300.555664433582	45.2388059701493
2152	660	300.21884144704	45.2388059701493
2152	670	298.217136716634	45.2388059701493
2152	680	298.657226622194	45.2388059701493
2152	690	299.157793889723	45.2388059701493
2152	700	298.59085714279	45.2388059701493
2152	710	299.067198738122	45.2388059701493
2152	720	299.280614337767	45.2388059701493
2152	730	300.137620792018	45.2388059701493
2152	740	299.972695985737	45.2388059701493
2152	750	296.378673063141	45.2388059701493
2152	760	295.147173994144	45.2388059701493
2152	770	295.919194506187	45.2388059701493
2152	780	296.601737389477	45.2388059701493
2152	790	296.765214042117	45.2388059701493
2152	800	295.940118250506	45.2388059701493
2152	810	295.057082462285	45.2388059701493
2152	820	294.335560814009	45.2388059701493
2152	830	290.270031353628	45.2388059701493
2152	840	286.412887672994	45.2388059701493
2152	850	289.628249467126	45.2388059701493
2152	860	288.389374402627	45.2388059701493
2152	870	290.16305434463	45.2388059701493
2152	880	290.575631681419	45.2388059701493
2152	890	290.457528263781	45.2388059701493
2152	900	292.182799059342	45.2388059701493
2152	910	293.773678231963	45.2388059701493
2152	920	296.274438774394	45.2388059701493
2152	930	296.0826190863	45.2388059701493
2152	940	293.808943284296	45.2388059701493
2152	950	292.244338648495	45.2388059701493
2152	960	289.05404109275	45.2388059701493
2152	970	287.497656725521	45.2388059701493
2152	980	286.906217791517	45.2388059701493
2152	990	285.871329378821	45.2388059701493
2152	1000	286.171579081129	45.2388059701493
2152	1010	283.503968049982	45.2388059701493
2152	1020	282.872680024073	45.2388059701493
2152	1030	281.153274430167	45.2388059701493
2152	1040	280.880460060116	45.2388059701493
2152	1050	281.156468840012	45.2388059701493
2152	1060	280.730059376354	45.2388059701493
2152	1070	282.708253049722	45.2388059701493
2152	1080	283.222904909265	45.2388059701493
2152	1090	284.453492304907	45.2388059701493
2152	1100	284.847460031892	45.2388059701493
2152	1110	285.655063188872	45.2388059701493
2152	1120	286.391202978726	45.2388059701493
2152	1130	287.099166350154	45.2388059701493
2152	1140	285.58485100803	45.2388059701493
2152	1150	286.309994407837	45.2388059701493
2152	1160	286.56433969351	45.2388059701493
2152	1170	287.557856461207	45.2388059701493
2152	1180	288.784584888924	45.2388059701493
2152	1190	289.546082641125	45.2388059701493
2152	1200	289.203143297423	45.2388059701493
2152	1210	286.291973590704	45.2388059701493
2152	1220	286.680669116676	45.2388059701493
2152	1230	286.349986603258	45.2388059701493
2152	1240	281.715635492388	45.2388059701493
2152	1250	282.08351693042	45.2388059701493
2152	1260	280.124591670203	45.2388059701493
2152	1270	278.883526656999	45.2388059701493
2152	1280	275.975598480029	45.2388059701493
2152	1290	277.077433188038	45.2388059701493
2152	1300	276.930948107492	45.2388059701493
2152	1310	276.702560527526	45.2388059701493
2152	1320	278.315010439435	45.2388059701493
2152	1330	279.913661443653	45.2388059701493
2152	1340	281.648701074541	45.2388059701493
2152	1350	284.249089920886	45.2388059701493
2152	1360	287.092839537595	45.2388059701493
2152	1370	289.654929890054	45.2388059701493
2152	1380	291.512784582021	45.2388059701493
2152	1390	294.34972270163	45.2388059701493
2152	1400	295.580101900987	45.2388059701493
2152	1410	297.988278176155	45.2388059701493
2152	1420	296.721017041244	45.2388059701493
2152	1430	299.431049139395	45.2388059701493
2152	1440	298.947212424995	45.2388059701493
2152	1450	296.746288845896	45.2388059701493
2152	1460	296.746393873767	45.2388059701493
2152	1470	297.01307846083	45.2388059701493
2152	1480	296.075754574291	45.2388059701493
2152	1490	294.598090851245	45.2388059701493
2152	1500	294.26678205851	45.2388059701493
2152	1510	294.865180659743	45.2388059701493
2152	1520	295.696336377815	45.2388059701493
2152	1530	296.586266435468	45.2388059701493
2152	1540	294.103231004951	45.2388059701493
2152	1550	293.838561630988	45.2388059701493
2152	1560	294.278525886957	45.2388059701493
2152	1570	294.700162715044	45.2388059701493
2152	1580	295.783274664633	45.2388059701493
2152	1590	297.17161571203	45.2388059701493
2152	1600	298.268105941491	45.2388059701493
2152	1610	298.733866723697	45.2388059701493
2152	1620	297.564953635595	45.2388059701493
2152	1630	298.008850398545	45.2388059701493
2152	1640	296.185449960788	45.2388059701493
2152	1650	296.878373669878	45.2388059701493
2152	1660	295.087622936999	45.2388059701493
2152	1670	293.742324652446	45.2388059701493
2152	1680	291.082064621643	45.2388059701493
2152	1690	289.611460942413	45.2388059701493
2152	1700	289.185613188654	45.2388059701493
2152	1710	284.89498536553	45.2388059701493
2152	1720	282.682840514623	45.2388059701493
2152	1730	280.628425669698	45.2388059701493
2152	1740	280.386930409282	45.2388059701493
2152	1750	277.310712243514	45.2388059701493
2152	1760	277.318078894159	45.2388059701493
2152	1770	276.217241847337	45.2388059701493
2152	1780	273.965764795497	45.2388059701493
2152	1790	274.075032665538	45.2388059701493
2152	1800	276.247471009261	45.2388059701493
2152	1810	276.828902623634	45.2388059701493
2152	1820	277.453409159371	45.2388059701493
2152	1830	275.413086075282	45.2388059701493
2152	1840	275.333328332983	45.2388059701493
2152	1850	274.793998239983	45.2388059701493
2152	1860	275.275145104363	45.2388059701493
2152	1870	275.223479208662	45.2388059701493
2152	1880	272.932360916371	45.2388059701493
2152	1890	271.013962532673	45.2388059701493
2152	1900	268.259334825776	45.2388059701493
2152	1910	265.883044507985	45.2388059701493
2152	1920	264.37784405765	45.2388059701493
2152	1930	261.966137293271	45.2388059701493
2152	1940	258.995193811318	45.2388059701493
2152	1950	256.704862154596	45.2388059701493
2152	1960	255.050289331287	45.2388059701493
2152	1970	253.90412503463	45.2388059701493
2152	1980	251.139934180791	45.2388059701493
2152	1990	247.052106799677	45.2388059701493
2152	2000	243.024858591815	45.2388059701493
2152	2010	240.65261246437	45.2388059701493
2152	2020	237.882378107979	45.2388059701493
2152	2030	236.682577519754	45.2388059701493
2152	2040	235.199465875641	45.2388059701493
2152	2050	237.429470863855	45.2388059701493
2152	2060	237.793455208183	45.2388059701493
2152	2070	233.612062407119	45.2388059701493
2152	2080	232.001127407471	45.2388059701493
2152	2090	230.545713961416	45.2388059701493
2152	2100	229.808422831936	45.2388059701493
2152	2110	228.149403198665	45.2388059701493
2152	2120	226.393858950691	45.2388059701493
2152	2130	220.21187056724	45.2388059701493
2152	2140	215.695107106199	45.2388059701493
2152	2150	209.435944916916	45.2388059701493
2152	2160	204.399980076957	45.2388059701493
2152	2170	201.850599579144	45.2388059701493
2152	2180	199.100631474498	45.2388059701493
2152	2190	197.137746206659	45.2388059701493
2152	2200	192.05808850443	45.2388059701493
2152	2210	188.831393489496	45.2388059701493
2152	2220	191.185641099384	45.2388059701493
2152	2230	193.012580270819	45.2388059701493
2152	2240	192.71394183725	45.2388059701493
2152	2250	193.271507374847	45.2388059701493
2152	2260	192.758863800959	45.2388059701493
2152	2270	192.649250711478	45.2388059701493
2152	2280	191.287190581412	45.2388059701493
2152	2290	193.913780472681	45.2388059701493
2152	2300	192.549504562615	45.2388059701493
2152	2310	189.261341414778	45.2388059701493
2152	2320	188.095969994666	45.2388059701493
2152	2330	187.45681593782	45.2388059701493
2152	2340	184.730106788191	45.2388059701493
2152	2350	181.168949434722	45.2388059701493
2152	2360	178.260229222696	45.2388059701493
2152	2370	177.811518696409	45.2388059701493
2152	2380	178.185326621452	45.2388059701493
2152	2390	177.258469825093	45.2388059701493
2152	2400	177.439245842241	45.2388059701493
2152	2410	177.479523993291	45.2388059701493
2152	2420	177.309246367952	45.2388059701493
2152	2430	178.583399411622	45.2388059701493
2152	2440	178.901006016505	45.2388059701493
2152	2450	179.591774601178	45.2388059701493
2152	2460	180.175658622527	45.2388059701493
2152	2470	180.903594839642	45.2388059701493
2152	2480	184.626595712566	45.2388059701493
2152	2490	189.931005993254	45.2388059701493
2152	2500	196.194334123845	45.2388059701493
2152	2510	204.693867240447	45.2388059701493
2152	2520	214.864621998134	45.2388059701493
2152	2530	224.337146853042	45.2388059701493
2152	2540	234.205856779042	45.2388059701493
2152	2550	244.394115509343	45.2388059701493
2152	2560	252.222104838664	45.2388059701493
2152	2570	259.653138759003	45.2388059701493
2152	2580	271.248534571927	45.2388059701493
2152	2590	281.784656244877	45.2388059701493
2152	2600	291.862463265698	45.2388059701493
2152	2610	303.933625434475	45.2388059701493
2152	2620	314.54442848352	45.2388059701493
2152	2630	323.524516117036	45.2388059701493
2152	2640	330.692466231924	45.2388059701493
2152	2650	333.969887810795	45.2388059701493
2152	2660	342.517087812827	45.2388059701493
2152	2670	347.968305423234	45.2388059701493
2152	2680	353.840964280998	45.2388059701493
2152	2690	356.658450783594	45.2388059701493
2152	2700	358.414965907035	45.2388059701493
2153	1640	737.975558290423	45.2388059701493
2153	1650	733.361674667606	45.2388059701493
2153	1660	727.232402666879	45.2388059701493
2153	1670	720.194061370093	45.2388059701493
2153	1680	713.883304732044	45.2388059701493
2153	1690	707.21954624944	45.2388059701493
2153	1700	701.505884877881	45.2388059701493
2153	1710	693.074919141485	45.2388059701493
2153	1720	684.59863263379	45.2388059701493
2153	1730	678.540750074066	45.2388059701493
2153	1740	672.776375873239	45.2388059701493
2153	1750	668.627899800277	45.2388059701493
2153	1760	659.950923252514	45.2388059701493
2153	1770	653.081013950867	45.2388059701493
2153	1780	644.912422472636	45.2388059701493
2153	1790	641.415870549944	45.2388059701493
2153	1800	639.26383648473	45.2388059701493
2153	1810	635.54125947956	45.2388059701493
2153	1820	631.069000647585	45.2388059701493
2153	1830	623.712553961352	45.2388059701493
2153	1840	615.778239570589	45.2388059701493
2153	1850	611.052393774233	45.2388059701493
2153	1860	606.866711305688	45.2388059701493
2153	1870	602.078829308251	45.2388059701493
2153	1880	598.94609167936	45.2388059701493
2153	1890	595.59586068094	45.2388059701493
2153	1900	596.494233045508	45.2388059701493
2153	1910	595.736827169502	45.2388059701493
2153	1920	595.726530653952	45.2388059701493
2153	1930	596.22922997784	45.2388059701493
2153	1940	593.330069395508	45.2388059701493
2153	1950	592.31324090584	45.2388059701493
2153	1960	589.298316084483	45.2388059701493
2153	1970	587.201773677563	45.2388059701493
2153	1980	585.375193115477	45.2388059701493
2153	1990	581.434290533025	45.2388059701493
2153	2000	576.590163120913	45.2388059701493
2153	2010	570.659544047817	45.2388059701493
2153	2020	562.02774609968	45.2388059701493
2153	2030	557.222691084214	45.2388059701493
2154	1870	32.8379241826333	NaN
2154	1880	36.7210453362721	NaN
2154	1890	39.8483168630822	NaN
2154	1900	44.8345948399892	NaN
2154	1910	52.6860240957838	NaN
2154	1920	59.6530814679357	NaN
2154	1930	66.8003710221173	NaN
2154	1940	74.585672390917	NaN
2154	1950	82.1128199794911	NaN
2154	1960	91.4737226060984	NaN
2154	1970	101.224743848985	NaN
2154	1980	109.479236006874	NaN
2154	1990	120.648252639153	NaN
2154	2000	131.375661106153	NaN
2154	2010	138.158183233869	NaN
2154	2020	146.078271474498	NaN
2154	2030	153.101684550592	NaN
2154	2040	160.202293560391	NaN
2154	2050	168.712425553822	NaN
2154	2060	176.110653723395	47.4328358208955
2154	2070	184.318531389613	47.4328358208955
2154	2080	195.253775480113	47.4328358208955
2154	2090	202.652531422679	47.4328358208955
2154	2100	208.061786160261	47.4328358208955
2154	2110	214.366231019846	47.4328358208955
2154	2120	221.578202786822	47.4328358208955
2154	2130	227.027963453703	47.4328358208955
2154	2140	231.627667273954	47.4328358208955
2154	2150	234.916232119425	47.4328358208955
2154	2160	240.196198553116	47.4328358208955
2154	2170	246.60087058756	47.4328358208955
2154	2180	255.610383990423	47.4328358208955
2154	2190	264.168939423672	47.4328358208955
2154	2200	270.463861092534	47.4328358208955
2154	2210	276.546155072195	47.4328358208955
2154	2220	282.375232708605	47.4328358208955
2154	2230	290.707549675543	47.4328358208955
2154	2240	299.894476529199	47.4328358208955
2154	2250	307.949660836778	47.4328358208955
2154	2260	317.829797246601	47.4328358208955
2154	2270	324.598437560907	47.4328358208955
2154	2280	329.875669568501	47.4328358208955
2154	2290	337.50357358575	47.4328358208955
2154	2300	347.135378896303	47.4328358208955
2154	2310	355.275229764119	47.4328358208955
2154	2320	362.655289264179	47.4328358208955
2154	2330	367.965767167666	47.4328358208955
2154	2340	373.176264250518	47.4328358208955
2154	2350	378.100302466403	47.4328358208955
2154	2360	382.764402496731	47.4328358208955
2154	2370	386.838948100207	47.4328358208955
2154	2380	391.127509052458	47.4328358208955
2154	2390	395.509803542882	47.4328358208955
2154	2400	399.729594190172	47.4328358208955
2154	2410	403.501042203796	47.4328358208955
2154	2420	407.213132026693	47.4328358208955
2154	2430	410.718920247106	47.4328358208955
2154	2440	414.775878064148	47.4328358208955
2154	2450	417.334373740126	47.4328358208955
2154	2460	419.439754283434	47.4328358208955
2154	2470	421.552993278754	47.4328358208955
2154	2480	423.299423457316	47.4328358208955
2154	2490	425.314126787668	47.4328358208955
2154	2500	425.824417345485	47.4328358208955
2154	2510	426.791884575196	47.4328358208955
2154	2520	428.043866285701	47.4328358208955
2154	2530	430.727452053843	47.4328358208955
2154	2540	432.092129465231	47.4328358208955
2154	2550	433.740966972831	47.4328358208955
2154	2560	432.454700744221	47.4328358208955
2154	2570	430.126661923534	47.4328358208955
2154	2580	426.841623291474	47.4328358208955
2154	2590	423.65744969762	47.4328358208955
2154	2600	416.982382346531	47.4328358208955
2154	2610	414.95794228316	47.4328358208955
2154	2620	412.042838329699	47.4328358208955
2154	2630	405.966871458086	47.4328358208955
2154	2640	401.522730926726	47.4328358208955
2154	2650	398.660175195173	47.4328358208955
2154	2660	393.670780396866	47.4328358208955
2154	2670	385.933958088285	47.4328358208955
2154	2680	379.266716588427	47.4328358208955
2154	2690	374.812671743854	47.4328358208955
2154	2700	370.690932340574	47.4328358208955
2154	2710	364.120495677322	47.4328358208955
2154	2720	356.503898131164	47.4328358208955
2154	2730	351.621327773715	47.4328358208955
2154	2740	348.564348211433	47.4328358208955
2154	2750	348.976902572271	47.4328358208955
2154	2760	349.015500291037	47.4328358208955
2154	2770	347.849522554191	47.4328358208955
2154	2780	345.915046909795	47.4328358208955
2154	2790	343.375381542598	47.4328358208955
2154	2800	341.271775504066	47.4328358208955
2154	2810	339.494899655254	47.4328358208955
2154	2820	337.734254514727	47.4328358208955
2154	2830	335.867159171408	47.4328358208955
2154	2840	333.398806727522	47.4328358208955
2154	2850	328.973268234785	47.4328358208955
2154	2860	324.560262669963	47.4328358208955
2154	2870	320.211251772747	47.4328358208955
2154	2880	315.892719325944	47.4328358208955
2154	2890	311.608738440534	47.4328358208955
2155	20	846.469357280878	51.2985074626866
2155	30	846.985437494207	51.2985074626866
2155	40	848.158028678712	51.2985074626866
2155	50	850.788759815578	51.2985074626866
2155	60	851.556099206714	51.2985074626866
2155	70	851.24493272339	51.2985074626866
2155	80	849.901462579655	51.2985074626866
2155	90	849.923278490252	51.2985074626866
2155	100	851.495903871149	51.2985074626866
2155	110	849.44041350399	51.2985074626866
2155	120	848.921869236367	51.2985074626866
2155	130	846.833398492457	51.2985074626866
2155	140	847.613032080483	51.2985074626866
2155	150	848.479268048981	51.2985074626866
2155	160	849.54862276658	51.2985074626866
2155	170	847.639706842738	51.2985074626866
2155	180	849.247714801845	51.2985074626866
2155	190	850.557515522794	51.2985074626866
2155	200	851.157165943784	51.2985074626866
2155	210	849.605142131544	51.2985074626866
2155	220	849.247858575718	51.2985074626866
2155	230	849.048630853662	51.2985074626866
2155	240	848.114468646753	51.2985074626866
2155	250	846.920525883083	51.2985074626866
2155	260	848.078073088304	51.2985074626866
2155	270	848.363721357749	51.2985074626866
2155	280	848.83241602899	51.2985074626866
2155	290	849.285114924091	51.2985074626866
2155	300	849.364803943513	51.2985074626866
2155	310	849.417141874795	51.2985074626866
2155	320	849.108358738927	51.2985074626866
2155	330	848.572431559271	51.2985074626866
2156	10	548.029828784474	51.2985074626866
2156	20	547.598670342681	51.2985074626866
2156	30	547.728259052539	51.2985074626866
2156	40	547.121799960628	51.2985074626866
2156	50	547.923526789631	51.2985074626866
2156	60	547.569179937819	51.2985074626866
2156	70	547.679452578472	51.2985074626866
2156	80	547.481912903388	51.2985074626866
2156	90	547.394698372711	51.2985074626866
2156	100	547.22968307779	51.2985074626866
2156	110	546.896677566577	51.2985074626866
2156	120	546.381548640479	51.2985074626866
2156	130	546.609576247474	51.2985074626866
2156	140	546.600666835812	51.2985074626866
2156	150	545.392922726242	51.2985074626866
2156	160	544.840119062376	51.2985074626866
2156	170	543.128607514494	51.2985074626866
2156	180	542.30736703248	51.2985074626866
2156	190	540.979076681278	51.2985074626866
2156	200	538.337918597628	51.2985074626866
2156	210	536.97178074208	51.2985074626866
2156	220	535.996401812736	51.2985074626866
2156	230	534.745036742879	51.2985074626866
2156	240	533.800049756714	51.2985074626866
2156	250	533.299030016976	51.2985074626866
2156	260	533.351066296663	51.2985074626866
2156	270	534.744046656338	51.2985074626866
2156	280	535.227926658928	51.2985074626866
2156	290	536.000385763606	51.2985074626866
2156	300	536.584496018858	51.2985074626866
2156	310	537.753236360389	51.2985074626866
2156	320	538.663230842859	51.2985074626866
2156	330	540.042004052878	51.2985074626866
2156	340	540.289679183793	51.2985074626866
2156	350	540.370530114993	51.2985074626866
2156	360	540.581215473505	51.2985074626866
2156	370	540.112935354264	51.2985074626866
2156	380	539.801496275127	51.2985074626866
2156	390	539.972687393395	51.2985074626866
2156	400	540.072803714175	51.2985074626866
2156	410	540.078893713239	51.2985074626866
2156	420	540.223071122921	51.2985074626866
2156	430	539.89005702637	51.2985074626866
2156	440	539.635401526539	51.2985074626866
2156	450	540.11334417194	51.2985074626866
2156	460	539.753169739627	51.2985074626866
2156	470	540.111857923102	51.2985074626866
2156	480	540.030580465771	51.2985074626866
2156	490	540.135385819819	51.2985074626866
2156	500	540.047424657223	51.2985074626866
2156	510	539.888975430318	51.2985074626866
2156	520	539.815756982995	51.2985074626866
2156	530	540.103186486765	51.2985074626866
2156	540	539.874946134253	51.2985074626866
2156	550	539.777464619236	51.2985074626866
2156	560	539.860660352168	51.2985074626866
2156	570	539.969474516727	51.2985074626866
2156	580	540.012366735363	51.2985074626866
2156	590	540.083088364989	51.2985074626866
2156	600	540.819722442846	51.2985074626866
2156	610	540.894670892553	51.2985074626866
2156	620	541.028327270495	51.2985074626866
2156	630	541.5635806517	51.2985074626866
2156	640	541.497920264952	51.2985074626866
2156	650	541.339919712219	51.2985074626866
2156	660	541.51393930039	51.2985074626866
2156	670	541.329647377266	51.2985074626866
2156	680	541.572528158285	51.2985074626866
2156	690	540.934932640349	51.2985074626866
2156	700	540.559409886365	51.2985074626866
2156	710	540.967321973951	51.2985074626866
2156	720	540.930490923293	51.2985074626866
2156	730	541.099176241032	51.2985074626866
2156	740	540.698403114785	51.2985074626866
2156	750	540.662388425657	51.2985074626866
2156	760	540.372735629001	51.2985074626866
2156	770	540.939886849092	51.2985074626866
2156	780	541.171429949051	51.2985074626866
2156	790	540.737204343007	51.2985074626866
2156	800	541.157225826302	51.2985074626866
2156	810	540.574917904625	51.2985074626866
2156	820	541.089332583454	51.2985074626866
2156	830	541.899173121299	51.2985074626866
2156	840	541.517203568592	51.2985074626866
2156	850	540.707283977152	51.2985074626866
2156	860	541.702751161594	51.2985074626866
2156	870	541.695573993628	51.2985074626866
2156	880	541.87835898157	51.2985074626866
2156	890	541.485824521876	51.2985074626866
2156	900	541.979548194282	51.2985074626866
2156	910	542.060116238646	51.2985074626866
2156	920	542.495793461581	51.2985074626866
2156	930	542.570713873369	51.2985074626866
2156	940	542.772161386114	51.2985074626866
2156	950	543.743353792227	51.2985074626866
2156	960	544.325532314444	51.2985074626866
2156	970	544.336385399202	51.2985074626866
2156	980	545.590284183483	51.2985074626866
2156	990	547.212954780112	51.2985074626866
2156	1000	548.310911784531	51.2985074626866
2156	1010	549.068575180179	51.2985074626866
2156	1020	549.394921171506	51.2985074626866
2156	1030	550.091208534275	51.2985074626866
2156	1040	550.820922465144	51.2985074626866
2156	1050	550.644095764929	51.2985074626866
2156	1060	551.155202593338	51.2985074626866
2156	1070	551.873463466075	51.2985074626866
2156	1080	551.80260681733	51.2985074626866
2156	1090	552.028416738718	51.2985074626866
2156	1100	552.405636541964	51.2985074626866
2156	1110	551.756609596242	51.2985074626866
2156	1120	552.454428433595	51.2985074626866
2156	1130	553.141238670093	51.2985074626866
2156	1140	553.351282386747	51.2985074626866
2156	1150	553.357771222099	51.2985074626866
2156	1160	553.0744713039	51.2985074626866
2156	1170	553.046680471375	51.2985074626866
2156	1180	553.048231107237	51.2985074626866
2156	1190	553.294282611723	51.2985074626866
2156	1200	553.537360338506	51.2985074626866
2156	1210	553.86549987946	51.2985074626866
2156	1220	553.983875453803	51.2985074626866
2156	1230	555.059133820704	51.2985074626866
2156	1240	555.576675207388	51.2985074626866
2156	1250	556.14864377906	51.2985074626866
2156	1260	556.610580157943	51.2985074626866
2156	1270	557.606064300695	51.2985074626866
2156	1280	558.290554846844	51.2985074626866
2156	1290	559.137045699761	51.2985074626866
2156	1300	560.11725705327	51.2985074626866
2156	1310	561.704715411902	51.2985074626866
2156	1320	562.758461963331	51.2985074626866
2156	1330	564.079126481744	51.2985074626866
2156	1340	564.277357581988	51.2985074626866
2156	1350	564.756739484459	51.2985074626866
2156	1360	565.502482759765	51.2985074626866
2156	1370	565.871059304582	51.2985074626866
2156	1380	566.911999127176	51.2985074626866
2156	1390	567.861324382365	51.2985074626866
2156	1400	567.635947228036	51.2985074626866
2156	1410	569.230275945909	51.2985074626866
2156	1420	571.267702985131	51.2985074626866
2156	1430	572.318687472376	51.2985074626866
2156	1440	571.900616239096	51.2985074626866
2156	1450	573.842910988218	51.2985074626866
2156	1460	575.087851385916	51.2985074626866
2156	1470	575.403373836907	51.2985074626866
2156	1480	576.271297882213	51.2985074626866
2156	1490	576.788694974961	51.2985074626866
2156	1500	578.325233073987	51.2985074626866
2156	1510	578.883220708987	51.2985074626866
2156	1520	579.832003477584	51.2985074626866
2156	1530	579.726390668946	51.2985074626866
2156	1540	579.111466211804	51.2985074626866
2156	1550	579.869910431571	51.2985074626866
2156	1560	580.542137333766	51.2985074626866
2156	1570	581.9137756126	51.2985074626866
2156	1580	583.055278007777	51.2985074626866
2156	1590	584.122519608793	51.2985074626866
2156	1600	584.77970460543	51.2985074626866
2156	1610	584.976475183213	51.2985074626866
2156	1620	586.248625798358	51.2985074626866
2156	1630	587.143724057458	51.2985074626866
2156	1640	588.406141670389	51.2985074626866
2156	1650	590.105172727891	51.2985074626866
2156	1660	590.491044075571	51.2985074626866
2156	1670	592.127013516536	51.2985074626866
2156	1680	593.256558343874	51.2985074626866
2156	1690	594.22296255662	51.2985074626866
2156	1700	594.989541656085	51.2985074626866
2156	1710	596.903831198189	51.2985074626866
2156	1720	597.761539623928	51.2985074626866
2156	1730	598.081504131323	51.2985074626866
2156	1740	599.643664061627	51.2985074626866
2156	1750	599.235286750736	51.2985074626866
2156	1760	599.905984133842	51.2985074626866
2156	1770	600.756386386217	51.2985074626866
2156	1780	602.946686387179	51.2985074626866
2156	1790	606.553630261928	51.2985074626866
2156	1800	608.379878245233	51.2985074626866
2157	910	839.066141159829	51.2985074626866
2157	920	837.900607882434	51.2985074626866
2157	930	837.704956339377	51.2985074626866
2157	940	835.768338866757	51.2985074626866
2157	950	834.72041010565	51.2985074626866
2157	960	835.241511789976	51.2985074626866
2157	970	835.912869451184	51.2985074626866
2157	980	836.688867997647	51.2985074626866
2157	990	837.968977696806	51.2985074626866
2157	1000	836.897706827765	51.2985074626866
2157	1010	834.131592273104	51.2985074626866
2157	1020	832.674533134255	51.2985074626866
2157	1030	832.626248049721	51.2985074626866
2157	1040	831.399422577986	51.2985074626866
2157	1050	834.042048136613	51.2985074626866
2157	1060	835.584537789014	51.2985074626866
2157	1070	835.677162189875	51.2985074626866
2157	1080	836.183795541088	51.2985074626866
2157	1090	836.120448408544	51.2985074626866
2157	1100	836.431807962017	51.2985074626866
2157	1110	836.23847374746	51.2985074626866
2157	1120	838.257838398514	51.2985074626866
2157	1130	839.593978859707	51.2985074626866
2157	1140	840.295154950454	51.2985074626866
2157	1150	840.194056260263	51.2985074626866
2157	1160	840.479413152498	51.2985074626866
2157	1170	839.560781350576	51.2985074626866
2157	1180	839.261365873749	51.2985074626866
2157	1190	838.906231472537	51.2985074626866
2157	1200	839.549139299153	51.2985074626866
2157	1210	839.090645029167	51.2985074626866
2157	1220	838.4215813102	51.2985074626866
2157	1230	836.29475847897	51.2985074626866
2157	1240	836.082440118269	51.2985074626866
2157	1250	835.346866803051	51.2985074626866
2157	1260	834.684429490929	51.2985074626866
2157	1270	835.432807144491	51.2985074626866
2157	1280	835.912580407834	51.2985074626866
2157	1290	832.514585317604	51.2985074626866
2157	1300	832.859821059622	51.2985074626866
2157	1310	832.198078721896	51.2985074626866
2157	1320	829.105522180683	51.2985074626866
2157	1330	829.47640817134	51.2985074626866
2157	1340	831.49266503474	51.2985074626866
2157	1350	830.189173951776	51.2985074626866
2157	1360	830.775834166559	51.2985074626866
2157	1370	830.4725223738	51.2985074626866
2157	1380	827.86640335444	51.2985074626866
2157	1390	826.736080586429	51.2985074626866
2157	1400	827.471118137091	51.2985074626866
2157	1410	827.565253678026	51.2985074626866
2157	1420	828.260022235577	51.2985074626866
2157	1430	827.900855058603	51.2985074626866
2157	1440	826.757871587933	51.2985074626866
2157	1450	828.23216880032	51.2985074626866
2157	1460	830.560626573335	51.2985074626866
2157	1470	831.527638897923	51.2985074626866
2157	1480	828.391876332126	51.2985074626866
2157	1490	828.658872003301	51.2985074626866
2157	1500	829.024177760676	51.2985074626866
2157	1510	829.269240800853	51.2985074626866
2157	1520	826.825916786536	51.2985074626866
2157	1530	828.524947797255	51.2985074626866
2157	1540	827.130380078098	51.2985074626866
2157	1550	827.958935091653	51.2985074626866
2157	1560	830.234328644815	51.2985074626866
2157	1570	829.50982554057	51.2985074626866
2157	1580	828.422230071519	51.2985074626866
2157	1590	828.760524395901	51.2985074626866
2158	910	892.17513543727	51.2985074626866
2158	920	891.688487834402	51.2985074626866
2158	930	891.79550554604	51.2985074626866
2158	940	892.088622044316	51.2985074626866
2158	950	890.429439335571	51.2985074626866
2158	960	893.252622105669	51.2985074626866
2158	970	891.86824798213	51.2985074626866
2158	980	888.694044430115	51.2985074626866
2158	990	892.140881525216	51.2985074626866
2158	1000	892.27460563586	51.2985074626866
2158	1010	892.769426919642	51.2985074626866
2158	1020	886.930340895369	51.2985074626866
2158	1030	888.557151411485	51.2985074626866
2158	1040	891.507999591136	51.2985074626866
2158	1050	891.720851604615	51.2985074626866
2158	1060	893.950539598861	51.2985074626866
2158	1070	894.218059111403	51.2985074626866
2158	1080	895.561370797178	51.2985074626866
2158	1090	897.897662913685	51.2985074626866
2158	1100	895.662323913713	51.2985074626866
2158	1110	897.761645417362	51.2985074626866
2158	1120	899.637679456799	51.2985074626866
2158	1130	898.030019035298	51.2985074626866
2158	1140	897.063993120297	51.2985074626866
2158	1150	897.768759134631	51.2985074626866
2158	1160	898.016039492933	51.2985074626866
2158	1170	900.317739940106	51.2985074626866
2158	1180	896.528133881174	51.2985074626866
2158	1190	897.010053150638	51.2985074626866
2158	1200	900.883194213546	51.2985074626866
2158	1210	901.299168591059	51.2985074626866
2158	1220	901.606076558968	51.2985074626866
2158	1230	898.803023173665	51.2985074626866
2158	1240	895.411044774954	51.2985074626866
2158	1250	895.459097951367	51.2985074626866
2158	1260	891.526365202278	51.2985074626866
2158	1270	889.78235521701	51.2985074626866
2158	1280	889.84297991121	51.2985074626866
2158	1290	900.522101636752	51.2985074626866
2158	1300	901.003227389113	51.2985074626866
2158	1310	895.580795579514	51.2985074626866
2158	1320	890.640303470401	51.2985074626866
2158	1330	890.875750804295	51.2985074626866
2158	1340	896.10287651843	51.2985074626866
2158	1350	900.237483405193	51.2985074626866
2158	1360	899.761863757318	51.2985074626866
2158	1370	898.06574645584	51.2985074626866
2158	1380	895.541746613769	51.2985074626866
2158	1390	897.330352003276	51.2985074626866
2158	1400	895.25593477819	51.2985074626866
2158	1410	894.317965706832	51.2985074626866
2158	1420	894.271807529944	51.2985074626866
2158	1430	890.618141049763	51.2985074626866
2158	1440	892.399195754797	51.2985074626866
2159	990	1025.27003621333	51.2985074626866
2159	1000	1025.77408186441	51.2985074626866
2159	1010	1024.99034621989	51.2985074626866
2159	1020	1025.52105075182	51.2985074626866
2159	1030	1025.70101171208	51.2985074626866
2159	1040	1025.45107582163	51.2985074626866
2159	1050	1026.44523705575	51.2985074626866
2159	1060	1025.66160552318	51.2985074626866
2159	1070	1026.77973036586	51.2985074626866
2159	1080	1025.83753565736	51.2985074626866
2159	1090	1027.04912219672	51.2985074626866
2159	1100	1028.45639774488	51.2985074626866
2159	1110	1027.75819354403	51.2985074626866
2159	1120	1028.21921880079	51.2985074626866
2159	1130	1029.11911218052	51.2985074626866
2159	1140	1027.9690205782	51.2985074626866
2159	1150	1025.9455424348	51.2985074626866
2159	1160	1026.94704618785	51.2985074626866
2159	1170	1028.03507772688	51.2985074626866
2159	1180	1026.63445854715	51.2985074626866
2159	1190	1026.55189187648	51.2985074626866
2159	1200	1027.56299314001	51.2985074626866
2159	1210	1028.26822949033	51.2985074626866
2159	1220	1025.45824523345	51.2985074626866
2159	1230	1026.68198577176	51.2985074626866
2159	1240	1026.47376647855	51.2985074626866
2159	1250	1025.48728423756	51.2985074626866
2159	1260	1022.90733251136	51.2985074626866
2159	1270	1022.58823511151	51.2985074626866
2159	1280	1018.86546018197	51.2985074626866
2159	1290	1017.94586418115	51.2985074626866
2159	1300	1016.04224090192	51.2985074626866
2159	1310	1014.52072637172	51.2985074626866
2159	1320	1015.26075583143	51.2985074626866
2159	1330	1015.23742698089	51.2985074626866
2159	1340	1012.30497100605	51.2985074626866
2159	1350	1009.77772432166	51.2985074626866
2159	1360	1003.95012503259	51.2985074626866
2159	1370	997.134028850191	51.2985074626866
2160	1380	1028.80079041393	51.2985074626866
2160	1390	1027.90723481682	51.2985074626866
2160	1400	1032.44789626556	51.2985074626866
2160	1410	1033.90950660103	51.2985074626866
2160	1420	1029.16093058522	51.2985074626866
2160	1430	1025.32725332829	51.2985074626866
2160	1440	1030.31527298363	51.2985074626866
2160	1450	1034.45600710625	51.2985074626866
2160	1460	1033.9388917842	51.2985074626866
2160	1470	1034.0407901257	51.2985074626866
2160	1480	1033.53368298673	51.2985074626866
2160	1490	1034.01903276534	51.2985074626866
2160	1500	1034.9164335784	51.2985074626866
2160	1510	1035.36418029518	51.2985074626866
2160	1520	1035.84322480791	51.2985074626866
2160	1530	1035.89752248991	51.2985074626866
2160	1540	1035.83792677846	51.2985074626866
2160	1550	1035.19300202809	51.2985074626866
2160	1560	1035.19563682614	51.2985074626866
2160	1570	1035.39467490052	51.2985074626866
2160	1580	1035.07178646518	51.2985074626866
2160	1590	1035.36916218562	51.2985074626866
2160	1600	1035.49159155668	51.2985074626866
2160	1610	1035.36893378518	51.2985074626866
2160	1620	1034.91734780627	51.2985074626866
2160	1630	1036.03052423612	51.2985074626866
2160	1640	1035.65379756096	51.2985074626866
2160	1650	1035.46970330137	51.2985074626866
2160	1660	1034.8983425048	51.2985074626866
2160	1670	1035.67583513936	51.2985074626866
2160	1680	1035.93045851055	51.2985074626866
2160	1690	1036.21935706972	51.2985074626866
2160	1700	1037.32987484839	51.2985074626866
2160	1710	1037.45441017292	51.2985074626866
2160	1720	1037.99475517264	51.2985074626866
2160	1730	1037.03944320049	51.2985074626866
2160	1740	1037.6763460928	51.2985074626866
2160	1750	1037.5029173256	51.2985074626866
2160	1760	1037.97652665774	51.2985074626866
2160	1770	1037.87718141212	51.2985074626866
2160	1780	1036.87948224299	51.2985074626866
2160	1790	1034.67980583266	51.2985074626866
2160	1800	1035.56181342618	51.2985074626866
2160	1810	1035.42331383968	51.2985074626866
2160	1820	1034.50843201024	51.2985074626866
2160	1830	1034.40677892058	51.2985074626866
2160	1840	1034.87338612569	51.2985074626866
2160	1850	1035.31854136321	51.2985074626866
2160	1860	1033.84892958182	51.2985074626866
2160	1870	1035.1403732786	51.2985074626866
2160	1880	1033.48373208688	51.2985074626866
2160	1890	1034.48619381341	51.2985074626866
2160	1900	1033.6622251482	51.2985074626866
2160	1910	1036.15866795187	51.2985074626866
2160	1920	1033.62981731394	51.2985074626866
2160	1930	1034.72191236064	51.2985074626866
2160	1940	1033.64416592345	51.2985074626866
2160	1950	1031.14246827658	51.2985074626866
2160	1960	1034.02360210759	51.2985074626866
2160	1970	1031.84820269232	51.2985074626866
2160	1980	1032.08673769501	51.2985074626866
2160	1990	1030.05873392425	51.2985074626866
2160	2000	1030.26060237741	51.2985074626866
2160	2010	1031.62862524551	51.2985074626866
2160	2020	1026.75066664925	51.2985074626866
2160	2030	1027.71596303585	51.2985074626866
2160	2040	1030.33923835444	51.2985074626866
2160	2050	1029.08925352759	51.2985074626866
2160	2060	1028.17277788224	51.2985074626866
2160	2070	1026.37020892483	51.2985074626866
2160	2080	1023.17683556822	51.2985074626866
2160	2090	1028.30742102154	51.2985074626866
2160	2100	1029.96802206323	51.2985074626866
2160	2110	1028.74099683746	51.2985074626866
2160	2120	1030.67303855449	51.2985074626866
2160	2130	1032.03145870386	51.2985074626866
2160	2140	1031.04010282549	51.2985074626866
2160	2150	1033.27835835467	51.2985074626866
2160	2160	1030.29762277313	51.2985074626866
2161	1400	647.208444764865	51.2985074626866
2161	1410	647.40342516719	51.2985074626866
2161	1420	649.51696530984	51.2985074626866
2161	1430	649.326755174632	51.2985074626866
2161	1440	651.017305274442	51.2985074626866
2161	1450	651.967236564923	51.2985074626866
2161	1460	651.885599512786	51.2985074626866
2161	1470	650.742032468183	51.2985074626866
2161	1480	649.788907755455	51.2985074626866
2161	1490	649.649017703888	51.2985074626866
2161	1500	651.384851201404	51.2985074626866
2161	1510	650.587145897561	51.2985074626866
2161	1520	651.15961977604	51.2985074626866
2161	1530	651.531940791694	51.2985074626866
2161	1540	651.399525646715	51.2985074626866
2161	1550	649.878263559234	51.2985074626866
2161	1560	651.227498983985	51.2985074626866
2161	1570	652.4376797759	51.2985074626866
2161	1580	653.658505598474	51.2985074626866
2161	1590	659.235930503978	51.2985074626866
2161	1600	662.767624241659	51.2985074626866
2161	1610	664.082831407222	51.2985074626866
2161	1620	665.775911895527	51.2985074626866
2161	1630	666.074544322182	51.2985074626866
2161	1640	667.719079228183	51.2985074626866
2161	1650	666.962014217091	51.2985074626866
2161	1660	665.993041613248	51.2985074626866
2161	1670	665.440741217493	51.2985074626866
2161	1680	665.801224812401	51.2985074626866
2161	1690	665.035496190065	51.2985074626866
2161	1700	663.822789846172	51.2985074626866
2161	1710	664.015504324409	51.2985074626866
2161	1720	664.187910486801	51.2985074626866
2161	1730	664.434777959613	51.2985074626866
2162	2240	1017.59636847815	51.2985074626866
2162	2250	1018.39505699816	51.2985074626866
2162	2260	1018.28110776137	51.2985074626866
2162	2270	1019.66933984545	51.2985074626866
2162	2280	1019.66045217496	51.2985074626866
2162	2290	1017.93544284729	51.2985074626866
2162	2300	1018.08415458703	51.2985074626866
2162	2310	1023.26160004981	51.2985074626866
2162	2320	1025.82704063541	51.2985074626866
2162	2330	1027.79310318206	51.2985074626866
2162	2340	1027.15103168414	51.2985074626866
2162	2350	1028.11859450651	51.2985074626866
2162	2360	1029.74271948157	51.2985074626866
2162	2370	1033.340034973	51.2985074626866
2162	2380	1031.83300518797	51.2985074626866
2162	2390	1031.29275617793	51.2985074626866
2162	2400	1033.17951295555	51.2985074626866
2162	2410	1037.29405863155	51.2985074626866
2162	2420	1041.60241859071	51.2985074626866
2162	2430	1041.37289050663	51.2985074626866
2162	2440	1043.09451593398	51.2985074626866
2162	2450	1043.66116331062	51.2985074626866
2162	2460	1042.1290306034	51.2985074626866
2162	2470	1042.43714104925	51.2985074626866
2162	2480	1041.39661205032	51.2985074626866
2162	2490	1044.26882959283	51.2985074626866
2162	2500	1045.28896690499	51.2985074626866
2162	2510	1048.61843487319	51.2985074626866
2162	2520	1048.51138304962	51.2985074626866
2162	2530	1050.49243685298	51.2985074626866
2162	2540	1053.13610468469	51.2985074626866
2162	2550	1054.57909553313	51.2985074626866
2162	2560	1054.89826580439	51.2985074626866
2162	2570	1056.16890696984	51.2985074626866
2162	2580	1063.53709278743	51.2985074626866
2162	2590	1065.31225046135	51.2985074626866
2162	2600	1066.97520032752	51.2985074626866
2163	820	30.6483060378642	NaN
2163	830	29.9591432941863	NaN
2163	840	29.4990379107944	NaN
2163	850	30.4545023441295	NaN
2163	860	32.3233994475374	NaN
2163	870	33.4636047867144	NaN
2163	880	33.5044153466639	NaN
2163	890	31.6875663454805	NaN
2163	900	30.351853451259	NaN
2163	910	29.7664393872167	NaN
2163	920	29.2597678990722	NaN
2163	930	29.6880651247878	NaN
2163	940	31.3400354143038	NaN
2163	950	32.8180866774485	NaN
2163	960	33.2942541877393	NaN
2163	970	33.8542980533256	NaN
2163	980	34.3784490578343	NaN
2163	990	35.07841774208	NaN
2163	1000	35.3550006448101	NaN
2163	1010	35.4159521324076	NaN
2163	1020	35.3468106188838	NaN
2163	1030	35.8043347400772	NaN
2163	1040	33.8817242748334	NaN
2163	1050	30.4263245139792	NaN
2163	1060	29.9412937964477	NaN
2163	1070	30.0792705771115	NaN
2163	1080	30.3068360072305	NaN
2163	1090	30.5728621552416	NaN
2163	1100	29.8893321142315	NaN
2163	1110	29.6563042223881	NaN
2163	1120	31.0844017072821	NaN
2163	1130	32.2417752905342	NaN
2163	1140	32.8992782517739	NaN
2163	1150	32.7933606952357	NaN
2163	1160	32.3990944153729	NaN
2163	1170	31.0244947324538	NaN
2163	1180	31.0438573075824	NaN
2163	1190	30.3951909830404	NaN
2164	1210	28.6721599357778	NaN
2164	1220	29.4729947408338	NaN
2164	1230	28.5832085826156	NaN
2164	1240	29.8546908324201	NaN
2164	1250	30.2424670253658	NaN
2164	1260	29.6733544576726	NaN
2164	1270	30.3280524641578	NaN
2164	1280	29.8273551324846	NaN
2164	1290	30.800871081086	NaN
2164	1300	32.2529695994075	NaN
2164	1310	32.2309543949342	NaN
2164	1320	30.9951512494486	NaN
2164	1330	31.0080688066529	NaN
2164	1340	31.1951090766013	NaN
2164	1350	32.7737136792095	NaN
2164	1360	33.7217328677146	NaN
2164	1370	34.6306500030455	NaN
2164	1380	34.5624463074667	NaN
2164	1390	33.121324550567	NaN
2164	1400	33.1885452909174	NaN
2164	1410	34.6401564701973	NaN
2164	1420	31.8797115247383	NaN
2164	1430	31.6160572312146	NaN
2164	1440	32.5789879512249	NaN
2164	1450	31.7937014752921	NaN
2164	1460	32.465822632538	NaN
2164	1470	32.8470475874001	NaN
2164	1480	33.3693250582981	NaN
2164	1490	33.3196967671619	NaN
2164	1500	34.0410130347146	NaN
2164	1510	33.4884416126569	NaN
2164	1520	33.7193824738755	NaN
2164	1530	33.6169154339658	NaN
2164	1540	32.2917042725648	NaN
2164	1550	30.4550393046296	NaN
2164	1560	29.4990379107944	NaN
2164	1570	29.5527150611951	NaN
2164	1580	30.1335271749257	NaN
2164	1590	31.2735350204725	NaN
2164	1600	32.9071474264478	NaN
2164	1610	33.436011975854	NaN
2164	1620	32.8631082083887	NaN
2164	1630	32.2586737071722	NaN
2164	1640	32.5408372820519	NaN
2164	1650	33.0649565230393	NaN
2164	1660	32.3041814399622	NaN
2164	1670	33.0617606050177	NaN
2164	1680	32.3753706832027	NaN
2164	1690	33.5035276656906	NaN
2164	1700	32.9700768719443	NaN
2164	1710	31.7957859221087	NaN
2164	1720	32.3797074992681	NaN
2164	1730	32.5239846447766	NaN
2164	1740	31.3312300482841	NaN
2164	1750	31.1005414931799	NaN
2164	1760	30.828107806769	NaN
2164	1770	31.5570373784786	NaN
2164	1780	31.5780225672869	NaN
2164	1790	32.6843245939214	NaN
2164	1800	32.9309309029721	NaN
2164	1810	33.1576408917162	NaN
2164	1820	32.9635032901484	NaN
2164	1830	34.3816731545412	NaN
2164	1840	33.7703145825168	NaN
2164	1850	34.9982190573802	NaN
2164	1860	34.0656727649797	NaN
2164	1870	34.1532702500254	NaN
2164	1880	34.0026072604944	NaN
2164	1890	33.7125682275399	NaN
2164	1900	33.6426463713021	NaN
2164	1910	34.0356548944449	NaN
2164	1920	34.7778560191128	NaN
2164	1930	34.5280112540719	NaN
2164	1940	35.5011770309915	NaN
2164	1950	35.61818321069	NaN
2164	1960	36.170161658592	NaN
2164	1970	37.1863455126341	NaN
2164	1980	37.1141068051122	NaN
2164	1990	36.7298704723129	NaN
2164	2000	36.0049322809813	NaN
2164	2010	37.1342610898217	NaN
2164	2020	36.7516131353897	NaN
2164	2030	37.2410412496536	NaN
2164	2040	37.4688456288552	NaN
2164	2050	38.0156077106878	NaN
2164	2060	38.120004663302	NaN
2164	2070	38.3906114530405	NaN
2164	2080	38.5494214590855	NaN
2164	2090	39.3373332745698	NaN
2164	2100	39.297087397055	NaN
2164	2110	40.1643341295674	NaN
2164	2120	40.0675538991041	NaN
2164	2130	40.724105233191	NaN
2164	2140	41.8297095491193	NaN
2164	2150	40.4750202686352	NaN
2164	2160	40.5498489276913	NaN
2164	2170	40.9254551383903	NaN
2164	2180	40.9884424710709	NaN
2164	2190	41.4760650861743	NaN
2164	2200	40.2043347070856	NaN
2164	2210	41.8602787030921	NaN
2164	2220	42.7003478218062	NaN
2164	2230	42.7291391283624	NaN
2164	2240	41.3921187714659	NaN
2164	2250	41.6599911030566	NaN
2164	2260	40.9690138214656	NaN
2164	2270	41.5437970366849	NaN
2164	2280	40.9057149658689	NaN
2164	2290	40.9293485580345	NaN
2164	2300	41.5306659428361	NaN
2164	2310	41.1317154939877	NaN
2164	2320	40.6727843672886	NaN
2164	2330	41.7790419882731	NaN
2164	2340	41.2762874901076	NaN
2164	2350	41.5791027180329	NaN
2164	2360	41.827206605111	NaN
2164	2370	41.9006153580524	NaN
2164	2380	42.5928578895257	NaN
2164	2390	42.1859015811525	NaN
2164	2400	42.4212884196509	NaN
2164	2410	43.12566595963	NaN
2164	2420	42.9400234815992	NaN
2164	2430	42.2657970757576	NaN
2164	2440	42.0064149820487	NaN
2164	2450	42.4765913312899	NaN
2164	2460	42.8314532429498	NaN
2164	2470	42.1809964462496	NaN
2164	2480	42.0755792636596	NaN
2164	2490	42.5319985911842	NaN
2164	2500	43.4237444919239	NaN
2164	2510	43.3666809784507	NaN
2164	2520	42.4406702323493	NaN
2164	2530	42.9873741482913	NaN
2164	2540	43.3050678638002	NaN
2164	2550	43.8310567531771	NaN
2164	2560	44.0447226809118	NaN
2164	2570	44.6073555415187	NaN
2164	2580	43.3993909898914	NaN
2164	2590	43.8636683964773	NaN
2164	2600	44.4720466763923	NaN
2164	2610	44.8336419684284	NaN
2164	2620	44.0842061712459	NaN
2164	2630	44.7348608439053	NaN
2164	2640	45.138125515995	NaN
2164	2650	46.5803482739272	NaN
2164	2660	46.4474550432566	NaN
2164	2670	47.4739517920677	NaN
2164	2680	47.4877829829603	NaN
2164	2690	47.2097880326538	NaN
2164	2700	47.2644821138492	NaN
2164	2710	48.530471249003	NaN
2164	2720	47.6563061508787	NaN
2164	2730	48.7159377679871	NaN
2164	2740	47.8632295457643	NaN
2164	2750	48.8239960492424	NaN
2164	2760	48.9698167690144	NaN
2164	2770	50.7989519869271	NaN
2164	2780	51.6316384214066	NaN
2164	2790	50.6775075448794	NaN
2164	2800	50.219979952631	NaN
2164	2810	50.6726483182157	NaN
2164	2820	51.4770127427	NaN
2164	2830	52.0920432672342	NaN
2164	2840	52.0208744480003	NaN
2164	2850	53.6114571038392	NaN
2164	2860	53.814178797159	NaN
2164	2870	52.4483267124539	NaN
2164	2880	52.877924686739	NaN
2164	2890	52.2610157829756	NaN
2165	20	75.103294125475	NaN
2165	30	73.768230172634	NaN
2165	40	73.1838669576176	NaN
2165	50	73.1877107364222	NaN
2165	60	72.7684516444383	NaN
2165	70	71.2408379726676	NaN
2165	80	72.1951409454596	NaN
2165	90	69.9979381564286	NaN
2165	100	71.5929669896695	NaN
2165	110	71.4229539141925	NaN
2165	120	75.1520648314363	NaN
2165	130	73.4785839502602	NaN
2165	140	67.3482015289006	NaN
2165	150	71.2026845726913	NaN
2165	160	76.6765807696745	NaN
2165	170	72.9203530806723	NaN
2165	180	71.0976961923631	NaN
2165	190	71.7585299317561	NaN
2165	200	71.2211947542678	NaN
2165	210	69.9792533132034	NaN
2165	220	71.2132156828773	NaN
2165	230	68.5472338996808	NaN
2165	240	69.879625411251	NaN
2165	250	76.1588587806217	NaN
2165	260	70.6214727607066	NaN
2165	270	67.1946408034139	NaN
2165	280	68.3082703411391	NaN
2165	290	66.821177537858	NaN
2165	300	70.3191941286652	NaN
2165	310	69.6115640951317	NaN
2165	320	65.9753505198487	NaN
2165	330	67.5578404830148	NaN
2165	340	66.0149370975252	NaN
2165	350	66.7808532842122	NaN
2165	360	64.2655896730313	NaN
2165	370	64.5236501867024	NaN
2165	380	64.5097000680128	NaN
2165	390	60.6666444655378	NaN
2165	400	56.9959806096537	NaN
2165	410	54.730425792747	NaN
2165	420	53.6129577602744	NaN
2165	430	50.3488579682226	NaN
2165	440	46.4574324162598	NaN
2165	450	42.8805546839032	NaN
2165	460	43.8908221452441	NaN
2165	470	48.3938206658009	NaN
2165	480	48.0298327226932	NaN
2165	490	45.8819959546349	NaN
2165	500	42.5233259989122	NaN
2165	510	40.2585766793476	NaN
2165	520	38.953849788621	NaN
2165	530	39.7734466767854	NaN
2165	540	37.5662158786574	NaN
2165	550	37.5985620304248	NaN
2165	560	38.6684427682495	NaN
2165	570	38.8519618385944	NaN
2165	580	37.5364844293062	NaN
2165	590	36.3826762496645	NaN
2165	600	36.8643739767363	NaN
2165	610	40.3991495698431	NaN
2165	620	44.3987165003749	NaN
2165	630	46.3878243655862	NaN
2165	640	43.6192177175161	NaN
2165	650	42.6768805906955	NaN
2165	660	42.8188791850244	NaN
2165	670	39.3232256872996	NaN
2165	680	35.4909445217613	NaN
2165	690	34.92037901498	NaN
2165	700	33.7322900614598	NaN
2165	710	33.9198040377873	NaN
2165	720	33.1479255499344	NaN
2165	730	33.3181255882842	NaN
2165	740	32.8106128974295	NaN
2165	750	32.9634380149954	NaN
2165	760	32.7860546353075	NaN
2165	770	33.658014644791	NaN
2165	780	34.1833314452432	NaN
2165	790	34.203422482363	NaN
2165	800	34.4140599548856	NaN
2165	810	33.5361576191555	NaN
2165	820	33.3952368880957	NaN
2165	830	33.9263298203658	NaN
2165	840	33.8410008505765	NaN
2165	850	34.7313849108257	NaN
2165	860	35.261524933749	NaN
2165	870	34.4140059210646	NaN
2165	880	33.4324011499191	NaN
2165	890	32.6505025283728	NaN
2165	900	33.6286481429505	NaN
2165	910	35.4217918284175	NaN
2165	920	36.8114360439046	NaN
2165	930	33.9614515671182	NaN
2165	940	35.7436391513038	NaN
2165	950	40.0491362508406	NaN
2165	960	36.5154047876593	NaN
2165	970	35.0387258872056	NaN
2165	980	37.1778409685077	NaN
2165	990	38.6578083085895	NaN
2165	1000	37.5525807172442	NaN
2165	1010	35.9911915984348	NaN
2165	1020	38.4208565194247	NaN
2165	1030	40.9339462152793	NaN
2165	1040	41.7275330014852	NaN
2165	1050	41.4738839196825	NaN
2165	1060	41.7047782815764	NaN
2165	1070	43.4298670164735	NaN
2165	1080	44.828380390009	NaN
2165	1090	44.2169673439374	NaN
2165	1100	45.4459645260824	NaN
2165	1110	46.0102567228624	NaN
2165	1120	48.0697395969816	NaN
2165	1130	49.0377726297472	NaN
2165	1140	51.2565452364099	NaN
2165	1150	51.0161664781707	NaN
2165	1160	50.9665073167846	NaN
2165	1170	51.1131931850383	NaN
2165	1180	49.4943844203873	NaN
2165	1190	48.2436596028648	NaN
2165	1200	46.9219347782821	NaN
2165	1210	46.8475418583485	NaN
2165	1220	46.2548190651296	NaN
2165	1230	46.7027090420552	NaN
2165	1240	46.0506220264752	NaN
2165	1250	45.8064260304643	NaN
2165	1260	46.2354973769793	NaN
2165	1270	45.0460280631098	NaN
2165	1280	45.2220114791033	NaN
2165	1290	44.8365499286705	NaN
2165	1300	44.9801253216408	NaN
2165	1310	45.7956491829913	NaN
2165	1320	44.9560526096413	NaN
2165	1330	45.3452609465558	NaN
2165	1340	44.4249031914564	NaN
2165	1350	45.3025665342902	NaN
2165	1360	45.0628677156517	NaN
2165	1370	45.5419342634612	NaN
2165	1380	46.0168077118324	NaN
2165	1390	45.3267094088208	NaN
2165	1400	46.4575893014276	NaN
2165	1410	45.2858680568214	NaN
2165	1420	46.2540446481663	NaN
2165	1430	44.8889150661523	NaN
2165	1440	42.8660145767949	NaN
2165	1450	42.6283038021757	NaN
2165	1460	42.9377698722875	NaN
2165	1470	42.1940558446358	NaN
2165	1480	41.3613637225153	NaN
2165	1490	40.8144161438776	NaN
2165	1500	39.866559241935	NaN
2165	1510	39.6624195885866	NaN
2165	1520	35.4179404614136	NaN
2165	1530	33.1109734617978	NaN
2165	1540	31.83347258621	NaN
2165	1550	30.4729460074238	NaN
2166	10	131.753976348893	NaN
2166	20	132.962100346236	NaN
2166	30	134.842190012069	NaN
2166	40	137.346485497395	NaN
2166	50	139.606252346803	NaN
2166	60	141.642201431908	NaN
2166	70	145.2623658544	NaN
2166	80	146.373643327179	NaN
2166	90	148.265178406915	NaN
2166	100	150.0706211306	NaN
2166	110	150.680950814014	NaN
2166	120	152.479382727649	NaN
2166	130	153.788975614798	NaN
2166	140	155.60975366076	NaN
2166	150	154.739725938916	NaN
2166	160	153.561710099537	NaN
2166	170	151.69274872338	NaN
2166	180	152.638320240451	NaN
2166	190	153.373065863602	NaN
2166	200	154.267959915828	NaN
2166	210	156.859939833724	NaN
2166	220	156.866088161802	NaN
2166	230	156.610777324343	NaN
2166	240	156.140214202793	NaN
2166	250	155.660250601483	NaN
2166	260	157.219462705326	NaN
2166	270	157.346344221267	NaN
2166	280	158.018590955209	NaN
2166	290	160.230577022223	NaN
2166	300	160.286755332666	NaN
2166	310	159.215507743285	NaN
2166	320	158.762753746528	NaN
2166	330	159.468449259542	NaN
2166	340	160.376081649291	NaN
2166	350	161.018024651437	NaN
2166	360	154.835470974123	NaN
2166	370	150.341294789083	NaN
2166	380	150.179615942511	NaN
2166	390	156.855694286706	NaN
2166	400	163.162144623569	NaN
2166	410	164.108871712335	NaN
2166	420	153.88921266593	NaN
2166	430	153.390504717704	NaN
2166	440	162.620655549456	NaN
2166	450	156.215870198673	NaN
2166	460	160.953532422549	NaN
2166	470	161.571672153502	NaN
2166	480	159.375124566588	NaN
2166	490	160.299273177253	NaN
2166	500	158.653089680385	NaN
2166	510	158.306349434244	NaN
2166	520	161.879635776976	NaN
2166	530	162.179644139405	NaN
2166	540	161.816366084629	NaN
2166	550	163.370589080055	NaN
2166	560	162.054504193465	NaN
2166	570	161.257689643101	NaN
2166	580	159.801479833188	NaN
2166	590	160.528869985598	NaN
2166	600	161.45561269616	NaN
2166	610	159.215237294867	NaN
2166	620	159.699781976792	NaN
2166	630	157.42050428207	NaN
2166	640	157.575664345954	NaN
2166	650	157.09045690398	NaN
2166	660	157.125180997885	NaN
2166	670	157.330539990798	NaN
2166	680	157.872459039671	NaN
2166	690	157.681240448769	NaN
2166	700	156.458164215276	NaN
2166	710	156.660603972054	NaN
2166	720	157.598031895441	NaN
2166	730	158.94027058984	NaN
2166	740	158.171496538578	NaN
2166	750	157.823905516745	NaN
2166	760	157.737976760103	NaN
2166	770	159.213538089379	NaN
2166	780	158.390122478094	NaN
2166	790	159.484329025547	NaN
2166	800	159.414378186296	NaN
2166	810	160.627013984152	NaN
2166	820	162.081173882795	NaN
2166	830	163.489093779767	NaN
2166	840	163.543860149337	NaN
2166	850	164.766170988364	NaN
2166	860	163.491626269257	NaN
2166	870	163.87408063289	NaN
2166	880	163.986279673783	NaN
2166	890	165.011419507066	NaN
2166	900	163.94055473272	NaN
2166	910	164.178447706335	NaN
2166	920	164.361217448496	NaN
2166	930	163.408067547353	NaN
2166	940	162.591660812747	NaN
2166	950	162.435075983825	NaN
2166	960	161.886896409586	NaN
2166	970	162.149829974819	NaN
2166	980	162.260778715518	NaN
2166	990	162.734979552015	NaN
2166	1000	162.766737497071	NaN
2166	1010	162.282853904161	NaN
2166	1020	163.008457900894	NaN
2166	1030	162.616169729297	NaN
2166	1040	162.093394933634	NaN
2166	1050	162.482231405687	NaN
2166	1060	162.502302759032	NaN
2166	1070	160.583107654296	NaN
2166	1080	158.409400321086	NaN
2166	1090	158.958979050122	NaN
2166	1100	160.088068063166	NaN
2166	1110	160.159982719943	NaN
2166	1120	165.706754729078	NaN
2166	1130	163.589744542335	NaN
2166	1140	161.197726854153	NaN
2166	1150	160.42289256983	NaN
2166	1160	160.829874705899	NaN
2166	1170	160.333729480015	NaN
2166	1180	161.334913970796	NaN
2166	1190	162.695593817485	NaN
2166	1200	164.18127967318	NaN
2166	1210	163.597134790331	NaN
2166	1220	164.186994705497	NaN
2166	1230	164.852464224737	NaN
2166	1240	165.257476257099	NaN
2166	1250	166.047982701743	NaN
2166	1260	167.562187303037	NaN
2166	1270	166.77603409424	NaN
2166	1280	166.220539194235	NaN
2166	1290	167.469347947078	NaN
2166	1300	166.770612044355	NaN
2166	1310	165.329276381224	NaN
2166	1320	165.502759359213	NaN
2166	1330	165.6793606917	NaN
2166	1340	164.960623433934	NaN
2166	1350	163.208401581041	NaN
2166	1360	162.365179974126	NaN
2166	1370	160.083947047624	NaN
2166	1380	158.69997028062	NaN
2166	1390	157.383368210466	NaN
2166	1400	157.876350834997	NaN
2166	1410	153.399245473274	NaN
2166	1420	155.095095389996	NaN
2166	1430	157.336785295222	NaN
2166	1440	158.18106049234	NaN
2166	1450	157.506443245038	NaN
2166	1460	158.132205675301	NaN
2166	1470	157.140957387382	NaN
2166	1480	157.742509664207	NaN
2166	1490	155.519468540479	NaN
2166	1500	153.949307751263	NaN
2166	1510	155.042188541681	NaN
2166	1520	154.589391944818	NaN
2166	1530	153.474244060253	NaN
2166	1540	153.119836728006	NaN
2166	1550	152.083967010165	NaN
2166	1560	152.046773675668	NaN
2166	1570	151.225001132662	NaN
2166	1580	151.703058240202	NaN
2166	1590	152.401596963315	NaN
2166	1600	154.589181281722	NaN
2166	1610	154.207421929411	NaN
2166	1620	154.691045118154	NaN
2166	1630	154.861231867795	NaN
2166	1640	155.466300323805	NaN
2166	1650	155.962989059207	NaN
2166	1660	153.849596831994	NaN
2166	1670	152.335660110347	NaN
2166	1680	152.424936861136	NaN
2166	1690	151.964037656909	NaN
2166	1700	151.364754723988	NaN
2166	1710	151.871536439881	NaN
2166	1720	153.249806851255	NaN
2166	1730	152.577979099818	NaN
2166	1740	152.900196037113	NaN
2166	1750	152.451492718216	NaN
2166	1760	151.878139993225	NaN
2166	1770	153.209256203907	NaN
2166	1780	152.918127112855	NaN
2166	1790	152.817170346876	NaN
2166	1800	151.791936402217	NaN
2166	1810	152.454039668806	NaN
2166	1820	153.011585720883	NaN
2166	1830	151.261191722303	NaN
2166	1840	151.037664890947	NaN
2166	1850	150.976120581112	NaN
2166	1860	151.59558057842	NaN
2166	1870	150.854899382199	NaN
2166	1880	149.028606179983	NaN
2166	1890	149.644318420534	NaN
2166	1900	149.990783742845	NaN
2166	1910	150.077795642881	NaN
2166	1920	149.644515613398	NaN
2166	1930	148.864369105379	NaN
2166	1940	151.54859895443	NaN
2166	1950	152.28422328703	NaN
2166	1960	151.340457211313	NaN
2166	1970	150.726592216935	NaN
2166	1980	150.203029279744	NaN
2166	1990	148.654293365368	NaN
2166	2000	149.624039519951	NaN
2166	2010	150.029553965302	NaN
2166	2020	148.640519541572	NaN
2166	2030	146.918756620104	NaN
2166	2040	147.390651913914	NaN
2166	2050	147.575953235028	NaN
2166	2060	147.442834338897	NaN
2166	2070	145.520510262176	NaN
2166	2080	143.9553696894	NaN
2166	2090	141.405187719849	NaN
2166	2100	139.837403522606	NaN
2166	2110	139.097879572252	NaN
2166	2120	138.867941990651	NaN
2166	2130	136.615887722613	NaN
2166	2140	134.090957774787	NaN
2166	2150	133.191946713339	NaN
2166	2160	132.192732234965	NaN
2166	2170	135.144143835973	NaN
2166	2180	137.130628048763	NaN
2166	2190	136.188347961301	NaN
2166	2200	138.151321010803	NaN
2166	2210	137.752716689899	NaN
2166	2220	138.015729748742	NaN
2166	2230	137.187303992544	NaN
2166	2240	138.743845255592	NaN
2166	2250	138.144973678194	NaN
2166	2260	141.410382695858	NaN
2166	2270	143.633916388444	NaN
2166	2280	141.387274461908	NaN
2166	2290	141.295547663037	NaN
2166	2300	142.86592223148	NaN
2166	2310	145.709637049606	NaN
2166	2320	146.159621943855	NaN
2166	2330	144.136683585555	NaN
2166	2340	144.139813637904	NaN
2166	2350	144.159143204739	NaN
2166	2360	146.138750794297	NaN
2166	2370	146.535724688446	NaN
2166	2380	145.926153730352	NaN
2166	2390	143.494854717148	NaN
2166	2400	141.633901198016	NaN
2166	2410	141.258536715413	NaN
2166	2420	143.110395191006	NaN
2166	2430	145.661541179153	NaN
2166	2440	147.44346675484	NaN
2166	2450	149.386747120458	NaN
2166	2460	149.725011654878	NaN
2166	2470	147.190171951935	NaN
2166	2480	144.609529917869	NaN
2166	2490	145.637176131526	NaN
2166	2500	146.853267673391	NaN
2166	2510	148.036561637359	NaN
2166	2520	150.688778933044	NaN
2166	2530	148.544923631748	NaN
2166	2540	147.059607418975	NaN
2166	2550	147.973052978448	NaN
2166	2560	146.61168385505	NaN
2166	2570	144.792623346041	NaN
2166	2580	144.518049267907	NaN
2166	2590	144.403434897527	NaN
2166	2600	144.25075657732	NaN
2166	2610	143.795987916316	NaN
2166	2620	143.76251076609	NaN
2166	2630	143.295309865707	NaN
2166	2640	143.993926152986	NaN
2166	2650	143.909124483551	NaN
2166	2660	143.815835701704	NaN
2166	2670	143.148226983062	NaN
2166	2680	144.36917479141	NaN
2166	2690	145.43295764082	NaN
2166	2700	144.575390358641	NaN
2166	2710	144.082343650072	NaN
2166	2720	141.652067365461	NaN
2166	2730	141.637024838809	NaN
2166	2740	141.884855756212	NaN
2166	2750	141.51985497221	NaN
2166	2760	140.64587474275	NaN
2166	2770	138.013530267786	NaN
2166	2780	136.674205708725	NaN
2166	2790	135.336636003413	NaN
2166	2800	133.829523418774	NaN
2166	2810	134.069241691708	NaN
2166	2820	130.431825906395	NaN
2166	2830	129.491649593834	NaN
2166	2840	132.020451144893	NaN
2166	2850	135.615306583643	NaN
2166	2860	140.105319276469	NaN
2166	2870	140.597831733711	NaN
2166	2880	142.734502436347	NaN
2166	2890	145.336190882266	NaN
2167	20	363.282665250465	33.1940298507463
2167	30	364.122181113877	33.1940298507463
2167	40	367.122105014195	33.1940298507463
2167	50	368.866646900599	33.1940298507463
2167	60	369.328576387327	33.1940298507463
2167	70	370.060857342648	33.1940298507463
2167	80	369.644061630635	33.1940298507463
2167	90	370.489015542932	33.1940298507463
2167	100	370.483358106575	33.1940298507463
2167	110	371.192982373067	33.1940298507463
2167	120	372.813752931143	33.1940298507463
2167	130	374.914330885647	33.1940298507463
2167	140	374.436978512573	33.1940298507463
2167	150	374.966544068975	33.1940298507463
2167	160	375.484902703943	33.1940298507463
2167	170	375.285108383364	33.1940298507463
2167	180	374.934581580177	33.1940298507463
2167	190	374.668025708169	33.1940298507463
2167	200	374.736394196108	33.1940298507463
2167	210	373.181599041195	33.1940298507463
2167	220	372.471429834075	33.1940298507463
2167	230	372.963459703834	33.1940298507463
2167	240	373.485192720178	33.1940298507463
2167	250	374.24821512073	33.1940298507463
2167	260	377.555020681797	33.1940298507463
2167	270	378.569778006165	33.1940298507463
2167	280	377.711259032324	33.1940298507463
2167	290	376.471029890605	33.1940298507463
2167	300	375.569021550545	33.1940298507463
2167	310	377.158520467386	33.1940298507463
2167	320	376.67935161056	33.1940298507463
2167	330	375.008342387127	33.1940298507463
2167	340	376.389361328538	33.1940298507463
2167	350	376.689979524345	33.1940298507463
2167	360	375.307697770411	33.1940298507463
2167	370	374.245218439714	33.1940298507463
2167	380	373.119934493402	33.1940298507463
2167	390	373.731726989312	33.1940298507463
2167	400	374.531836994158	33.1940298507463
2167	410	374.465199661371	33.1940298507463
2167	420	374.868982514895	33.1940298507463
2167	430	374.350912041175	33.1940298507463
2167	440	373.843552867203	33.1940298507463
2167	450	378.609097194174	33.1940298507463
2167	460	381.519975995084	33.1940298507463
2167	470	385.614670855136	33.1940298507463
2167	480	388.439311453126	33.1940298507463
2167	490	393.388931829888	33.1940298507463
2167	500	394.615225373522	33.1940298507463
2167	510	395.299602874424	33.1940298507463
2167	520	396.646303490644	33.1940298507463
2167	530	394.272775854197	33.1940298507463
2167	540	397.841306656028	33.1940298507463
2167	550	400.775704546396	33.1940298507463
2167	560	400.994530386693	33.1940298507463
2167	570	399.973163022409	33.1940298507463
2167	580	400.546156796551	33.1940298507463
2167	590	400.448339010776	33.1940298507463
2167	600	398.817742045703	33.1940298507463
2167	610	398.321172985286	33.1940298507463
2167	620	397.05090974431	33.1940298507463
2167	630	398.356232018874	33.1940298507463
2167	640	398.889366586785	33.1940298507463
2167	650	398.320119395763	33.1940298507463
2167	660	399.389448510774	33.1940298507463
2167	670	396.783930574274	33.1940298507463
2167	680	395.779357910871	33.1940298507463
2167	690	396.962601585391	33.1940298507463
2167	700	398.206559655623	33.1940298507463
2167	710	399.882324770142	33.1940298507463
2167	720	399.486110208069	33.1940298507463
2167	730	398.742247425725	33.1940298507463
2167	740	399.35968171788	33.1940298507463
2167	750	399.318010013284	33.1940298507463
2167	760	397.27570160439	33.1940298507463
2167	770	398.907956264838	33.1940298507463
2167	780	402.229802335326	33.1940298507463
2167	790	405.213037961922	33.1940298507463
2167	800	406.588369708287	33.1940298507463
2167	810	410.503964044609	33.1940298507463
2167	820	409.715036441341	33.1940298507463
2167	830	410.351787412343	33.1940298507463
2167	840	410.638599426248	33.1940298507463
2167	850	410.929414693061	33.1940298507463
2167	860	410.966332897534	33.1940298507463
2167	870	410.676587505772	33.1940298507463
2167	880	412.479361583358	33.1940298507463
2167	890	412.552138643226	33.1940298507463
2167	900	411.756718577418	33.1940298507463
2167	910	411.039306103859	33.1940298507463
2167	920	412.887975638368	33.1940298507463
2167	930	413.375987737139	33.1940298507463
2167	940	412.954833287163	33.1940298507463
2167	950	415.395998946709	33.1940298507463
2167	960	418.209687025032	33.1940298507463
2167	970	419.475411222971	33.1940298507463
2167	980	420.489428387029	33.1940298507463
2167	990	423.616669339333	33.1940298507463
2167	1000	424.591104453117	33.1940298507463
2167	1010	428.185072524538	33.1940298507463
2167	1020	431.642198062939	33.1940298507463
2167	1030	432.502908895685	33.1940298507463
2167	1040	432.249890236163	33.1940298507463
2167	1050	431.298436886781	33.1940298507463
2167	1060	430.415234654645	33.1940298507463
2167	1070	427.841022533754	33.1940298507463
2167	1080	422.950372890885	33.1940298507463
2167	1090	418.695116955529	33.1940298507463
2167	1100	414.117198305377	33.1940298507463
2167	1110	411.892125957625	33.1940298507463
2167	1120	408.806424444117	33.1940298507463
2167	1130	405.231277748053	33.1940298507463
2167	1140	403.662286450495	33.1940298507463
2167	1150	400.785261282307	33.1940298507463
2167	1160	404.720014733401	33.1940298507463
2167	1170	404.015625980436	33.1940298507463
2167	1180	400.878353662077	33.1940298507463
2167	1190	402.881760038131	33.1940298507463
2167	1200	406.200859041464	33.1940298507463
2167	1210	403.13158628336	33.1940298507463
2167	1220	401.054472726952	33.1940298507463
2167	1230	404.163196394617	33.1940298507463
2167	1240	408.411417975816	33.1940298507463
2167	1250	405.663127971021	33.1940298507463
2167	1260	401.621466584862	33.1940298507463
2167	1270	403.25593410659	33.1940298507463
2167	1280	407.663966872345	33.1940298507463
2167	1290	409.570111953271	33.1940298507463
2167	1300	408.933675054233	33.1940298507463
2167	1310	408.582421323551	33.1940298507463
2167	1320	409.321902407709	33.1940298507463
2167	1330	411.61199141791	33.1940298507463
2167	1340	414.399234175765	33.1940298507463
2167	1350	415.5464829219	33.1940298507463
2167	1360	418.289002872945	33.1940298507463
2167	1370	418.343666325755	33.1940298507463
2167	1380	417.550932185351	33.1940298507463
2167	1390	416.895428593278	33.1940298507463
2167	1400	417.057001140358	33.1940298507463
2167	1410	416.404936275326	33.1940298507463
2167	1420	419.021768668647	33.1940298507463
2167	1430	418.636867927595	33.1940298507463
2167	1440	418.915534415209	33.1940298507463
2167	1450	418.672421344948	33.1940298507463
2167	1460	418.863436703256	33.1940298507463
2167	1470	419.011373569047	33.1940298507463
2167	1480	417.851100731091	33.1940298507463
2167	1490	414.673503613686	33.1940298507463
2167	1500	414.36023201205	33.1940298507463
2167	1510	413.76571957891	33.1940298507463
2167	1520	411.825561640494	33.1940298507463
2167	1530	412.293761212998	33.1940298507463
2167	1540	411.102936292311	33.1940298507463
2167	1550	409.7796676732	33.1940298507463
2167	1560	408.331411217322	33.1940298507463
2167	1570	405.604768657517	33.1940298507463
2167	1580	403.593742637423	33.1940298507463
2167	1590	402.818808917173	33.1940298507463
2167	1600	402.756099672141	33.1940298507463
2167	1610	402.994335275289	33.1940298507463
2167	1620	404.500019530873	33.1940298507463
2167	1630	403.929697098484	33.1940298507463
2167	1640	406.631240324671	33.1940298507463
2167	1650	405.794069002086	33.1940298507463
2167	1660	405.730662514962	33.1940298507463
2167	1670	405.480547985972	33.1940298507463
2167	1680	405.033134337651	33.1940298507463
2167	1690	406.807596482761	33.1940298507463
2167	1700	406.794509072393	33.1940298507463
2167	1710	408.777661089646	33.1940298507463
2167	1720	411.310732012234	33.1940298507463
2167	1730	412.523382854571	33.1940298507463
2167	1740	413.935175934627	33.1940298507463
2167	1750	414.631004723237	33.1940298507463
2167	1760	415.914788153622	33.1940298507463
2167	1770	415.363123404391	33.1940298507463
2167	1780	415.569483451626	33.1940298507463
2167	1790	415.457601516497	33.1940298507463
2167	1800	414.860669207521	33.1940298507463
2167	1810	411.610157678246	33.1940298507463
2167	1820	407.875087841393	33.1940298507463
2167	1830	402.671766809225	33.1940298507463
2167	1840	398.705672672449	33.1940298507463
2167	1850	394.880440533429	33.1940298507463
2167	1860	393.923345505645	33.1940298507463
2167	1870	392.401725984971	33.1940298507463
2167	1880	392.868552672366	33.1940298507463
2167	1890	391.433069473305	33.1940298507463
2167	1900	394.330392553519	33.1940298507463
2167	1910	399.188388970964	33.1940298507463
2167	1920	401.278939654307	33.1940298507463
2167	1930	406.625238951971	33.1940298507463
2167	1940	410.248718880424	33.1940298507463
2167	1950	411.22244805146	33.1940298507463
2167	1960	412.007129516959	33.1940298507463
2167	1970	411.936891568167	33.1940298507463
2167	1980	405.784983606	33.1940298507463
2167	1990	400.146860478085	33.1940298507463
2167	2000	392.113307765283	33.1940298507463
2167	2010	388.537987618733	33.1940298507463
2167	2020	387.648133817408	33.1940298507463
2167	2030	385.890829870233	33.1940298507463
2167	2040	381.067806831529	33.1940298507463
2167	2050	376.4797879761	33.1940298507463
2167	2060	372.814902430989	33.1940298507463
2167	2070	368.963623141368	33.1940298507463
2167	2080	363.271306116741	33.1940298507463
2167	2090	361.815927208933	33.1940298507463
2167	2100	363.569616252913	33.1940298507463
2167	2110	364.256641285881	33.1940298507463
2167	2120	364.681443497368	33.1940298507463
2167	2130	364.275336052391	33.1940298507463
2167	2140	362.808659367577	33.1940298507463
2167	2150	356.182082860596	33.1940298507463
2167	2160	353.065199851637	33.1940298507463
2167	2170	349.539909256344	33.1940298507463
2167	2180	345.808537025814	33.1940298507463
2167	2190	344.206000954667	33.1940298507463
2167	2200	341.129656890171	33.1940298507463
2167	2210	340.539277536505	33.1940298507463
2167	2220	337.89847856206	33.1940298507463
2167	2230	334.186396427976	33.1940298507463
2167	2240	329.243217473532	33.1940298507463
2167	2250	325.331694060869	33.1940298507463
2167	2260	322.116836499064	33.1940298507463
2167	2270	320.943257310567	33.1940298507463
2167	2280	321.019990584435	33.1940298507463
2167	2290	322.437598220123	33.1940298507463
2167	2300	328.912183322049	33.1940298507463
2167	2310	334.933730007188	33.1940298507463
2167	2320	340.334717782047	33.1940298507463
2167	2330	345.188177920321	33.1940298507463
2167	2340	350.835711890064	33.1940298507463
2167	2350	349.699517883049	33.1940298507463
2167	2360	346.346794589078	33.1940298507463
2167	2370	350.933219385029	33.1940298507463
2167	2380	349.129877248971	33.1940298507463
2167	2390	348.867311361378	33.1940298507463
2167	2400	356.741345242584	33.1940298507463
2167	2410	367.836687569341	33.1940298507463
2167	2420	375.789884561278	33.1940298507463
2167	2430	385.830497563541	33.1940298507463
2167	2440	394.472251749394	33.1940298507463
2167	2450	408.930633271973	33.1940298507463
2167	2460	418.79131895283	33.1940298507463
2167	2470	422.802856555463	33.1940298507463
2167	2480	424.981060067237	33.1940298507463
2167	2490	426.342752358197	33.1940298507463
2167	2500	426.817851037437	33.1940298507463
2167	2510	425.320304059296	33.1940298507463
2167	2520	423.558855992353	33.1940298507463
2167	2530	426.530042492777	33.1940298507463
2167	2540	426.060375877222	33.1940298507463
2167	2550	427.362964647505	33.1940298507463
2167	2560	434.789273495609	33.1940298507463
2167	2570	437.249525561943	33.1940298507463
2167	2580	438.514014720946	33.1940298507463
2167	2590	437.060811704201	33.1940298507463
2167	2600	429.272310734788	33.1940298507463
2167	2610	425.368129582935	33.1940298507463
2167	2620	423.18998882028	33.1940298507463
2167	2630	421.676120262033	33.1940298507463
2167	2640	421.818399719594	33.1940298507463
2167	2650	423.505041590783	33.1940298507463
2167	2660	425.426794806629	33.1940298507463
2167	2670	429.167492111382	33.1940298507463
2167	2680	430.738135952917	33.1940298507463
2167	2690	433.555322103279	33.1940298507463
2167	2700	431.488548167717	33.1940298507463
2167	2710	430.737019969246	33.1940298507463
2167	2720	429.005068288786	33.1940298507463
2167	2730	428.148895342941	33.1940298507463
2167	2740	426.518718798036	33.1940298507463
2167	2750	425.907083415157	33.1940298507463
2167	2760	423.566032762585	33.1940298507463
2167	2770	421.72701175953	33.1940298507463
2167	2780	420.707872971687	33.1940298507463
2167	2790	420.317287319526	33.1940298507463
2167	2800	416.848695413977	33.1940298507463
2167	2810	416.287004803528	33.1940298507463
2167	2820	417.352103097	33.1940298507463
2167	2830	418.726627929488	33.1940298507463
2167	2840	417.074538876674	33.1940298507463
2167	2850	417.431351513919	33.1940298507463
2167	2860	417.388586121269	33.1940298507463
2167	2870	417.917128492736	33.1940298507463
2167	2880	417.533492105477	33.1940298507463
2167	2890	418.536196137563	33.1940298507463
2168	240	43.6371822767218	35.3880597014925
2168	250	40.0378163148956	35.3880597014925
2168	260	36.8935477357256	35.3880597014925
2168	270	35.804723736732	35.3880597014925
2168	280	34.0150848232912	35.3880597014925
2168	290	32.5345634092512	35.3880597014925
2168	300	31.7662059271849	35.3880597014925
2168	310	30.8686581132253	35.3880597014925
2168	320	30.22133863534	35.3880597014925
2168	330	29.5702237665672	35.3880597014925
2168	340	29.056794542248	35.3880597014925
2168	350	29.0594458278912	35.3880597014925
2168	360	29.6321016629078	35.3880597014925
2168	370	29.9513970296182	35.3880597014925
2168	380	30.2594963042277	35.3880597014925
2168	390	30.8661255489039	35.3880597014925
2168	400	30.7963795887385	35.3880597014925
2168	410	29.904287230512	35.3880597014925
2168	420	30.2550929810609	35.3880597014925
2168	430	29.747192651502	35.3880597014925
2168	440	29.4933155485136	35.3880597014925
2168	450	29.3948317367269	35.3880597014925
2168	460	29.5593496825867	35.3880597014925
2168	470	29.6047284779133	35.3880597014925
2168	480	30.421882150045	35.3880597014925
2168	490	30.5111901934334	35.3880597014925
2168	500	30.1398612983666	35.3880597014925
2168	510	29.898327114363	35.3880597014925
2168	520	30.1083697083921	35.3880597014925
2168	530	29.1974774689712	35.3880597014925
2168	540	28.9882890401979	35.3880597014925
2168	550	29.5722841599773	35.3880597014925
2168	560	30.0519738485618	35.3880597014925
2168	570	29.8989304392048	35.3880597014925
2168	580	30.0526042205726	35.3880597014925
2168	590	29.6641499818154	35.3880597014925
2168	600	30.1318437572215	35.3880597014925
2168	610	29.7746800883678	35.3880597014925
2168	620	29.7212254744402	35.3880597014925
2168	630	30.1882857155129	35.3880597014925
2168	640	30.1989932862829	35.3880597014925
2168	650	30.6457416665202	35.3880597014925
2168	660	30.4209129895266	35.3880597014925
2168	670	30.274496277157	35.3880597014925
2168	680	29.4284429510319	35.3880597014925
2168	690	29.4136069036102	35.3880597014925
2168	700	29.5809054635191	35.3880597014925
2168	710	29.2275979070152	35.3880597014925
2168	720	29.066892104382	35.3880597014925
2168	730	29.1859988115265	35.3880597014925
2168	740	28.586491510813	35.3880597014925
2168	750	28.2103118564877	35.3880597014925
2168	760	28.2668665865311	35.3880597014925
2168	770	28.6159166747791	35.3880597014925
2168	780	28.7840874346546	35.3880597014925
2168	790	28.5107218347645	35.3880597014925
2168	800	28.4429824515157	35.3880597014925
2168	810	27.5856558822723	35.3880597014925
2168	820	28.0551442416199	35.3880597014925
2168	830	28.5459959948712	35.3880597014925
2168	840	28.4604201175323	35.3880597014925
2168	850	28.496281668918	35.3880597014925
2168	860	28.6457908872506	35.3880597014925
2168	870	29.1859988115265	35.3880597014925
2168	880	29.1708570862555	35.3880597014925
2168	890	28.9058516801998	35.3880597014925
2168	900	29.6539280692838	35.3880597014925
2168	910	30.2609897728311	35.3880597014925
2168	920	30.897934019225	35.3880597014925
2168	930	31.4769239137902	35.3880597014925
2168	940	31.4857022984327	35.3880597014925
2168	950	31.353761648815	35.3880597014925
2168	960	31.9048773096999	35.3880597014925
2168	970	32.1337947648851	35.3880597014925
2168	980	32.0082567184224	35.3880597014925
2168	990	30.8521885827932	35.3880597014925
2168	1000	30.069722138687	35.3880597014925
2168	1010	29.284190444342	35.3880597014925
2168	1020	29.6368624683771	35.3880597014925
2168	1030	29.1418998277114	35.3880597014925
2168	1040	28.4858193883967	35.3880597014925
2168	1050	28.1643442650528	35.3880597014925
2168	1060	28.1036016882374	35.3880597014925
2169	1090	75.3180429495016	35.3880597014925
2169	1100	75.4304772706633	35.3880597014925
2169	1110	74.3305429116925	35.3880597014925
2169	1120	74.1962347962349	35.3880597014925
2169	1130	74.9864974035291	35.3880597014925
2169	1140	75.4572794895307	35.3880597014925
2169	1150	76.4087788271124	35.3880597014925
2169	1160	75.7782111924847	35.3880597014925
2169	1170	76.0057352571618	35.3880597014925
2169	1180	76.6253571898584	35.3880597014925
2169	1190	75.8682255666255	35.3880597014925
2169	1200	75.0303001339753	35.3880597014925
2169	1210	73.9933437458748	35.3880597014925
2169	1220	73.2209533047507	35.3880597014925
2169	1230	71.9884299525733	35.3880597014925
2169	1240	68.7455734303136	35.3880597014925
2169	1250	66.314231706571	35.3880597014925
2169	1260	63.2788615106554	35.3880597014925
2169	1270	60.460365613284	35.3880597014925
2169	1280	57.5081974095677	35.3880597014925
2169	1290	54.5617761452244	35.3880597014925
2169	1300	51.6072577046654	35.3880597014925
2169	1310	50.0935959001145	35.3880597014925
2169	1320	48.54969192298	35.3880597014925
2169	1330	47.2001273372408	35.3880597014925
2169	1340	45.3816205573384	35.3880597014925
2169	1350	43.3393981924848	35.3880597014925
2169	1360	43.0868580326461	35.3880597014925
2169	1370	40.66864517513	35.3880597014925
2169	1380	40.5926362997673	35.3880597014925
2169	1390	39.5519086253205	35.3880597014925
2169	1400	39.0282774462622	35.3880597014925
2169	1410	37.556816367007	35.3880597014925
2169	1420	36.7585096355659	35.3880597014925
2169	1430	34.6995658592154	35.3880597014925
2169	1440	33.1230144107819	35.3880597014925
2169	1450	31.3919956041618	35.3880597014925
2169	1460	29.1747156282698	35.3880597014925
2170	1380	122.50860701521	35.3880597014925
2170	1390	119.960627809657	35.3880597014925
2170	1400	116.258306549405	35.3880597014925
2170	1410	110.791194428584	35.3880597014925
2170	1420	106.692159368209	35.3880597014925
2170	1430	105.805791880605	35.3880597014925
2170	1440	106.229087737665	35.3880597014925
2170	1450	107.815988298216	35.3880597014925
2170	1460	113.034766202071	35.3880597014925
2170	1470	113.679571281361	35.3880597014925
2170	1480	111.539226197707	35.3880597014925
2170	1490	108.193086525054	35.3880597014925
2170	1500	105.800079145611	35.3880597014925
2170	1510	107.096490384065	35.3880597014925
2170	1520	106.279238930526	35.3880597014925
2170	1530	103.158896511241	35.3880597014925
2170	1540	100.045132425594	35.3880597014925
2170	1550	98.5225833256592	35.3880597014925
2170	1560	99.4569322759932	35.3880597014925
2170	1570	99.8412717156995	35.3880597014925
2170	1580	99.5731988767509	35.3880597014925
2170	1590	108.419986058166	35.3880597014925
2170	1600	109.483388552229	35.3880597014925
2170	1610	111.998117420176	35.3880597014925
2170	1620	111.875576493356	35.3880597014925
2170	1630	110.128179734276	35.3880597014925
2170	1640	110.969797425085	35.3880597014925
2170	1650	108.370207022216	35.3880597014925
2170	1660	106.427065045363	35.3880597014925
2170	1670	104.523734442534	35.3880597014925
2170	1680	102.056996281896	35.3880597014925
2170	1690	98.3879441846757	35.3880597014925
2170	1700	94.9465695296422	35.3880597014925
2170	1710	93.0189372818157	35.3880597014925
2170	1720	89.3325825554416	35.3880597014925
2170	1730	86.1025165214202	35.3880597014925
2170	1740	82.9473781641374	35.3880597014925
2170	1750	79.1688429253874	35.3880597014925
2170	1760	78.6389463487344	35.3880597014925
2170	1770	76.0493456709482	35.3880597014925
2170	1780	79.2839550596487	35.3880597014925
2170	1790	76.8185876268822	35.3880597014925
2170	1800	78.5760914852937	35.3880597014925
2170	1810	78.6107403614557	35.3880597014925
2170	1820	82.0557862850719	35.3880597014925
2170	1830	80.931969557504	35.3880597014925
2170	1840	83.1837015681179	35.3880597014925
2170	1850	85.5043297953628	35.3880597014925
2170	1860	85.9663568243071	35.3880597014925
2170	1870	83.0468236605857	35.3880597014925
2170	1880	79.9436476411725	35.3880597014925
2170	1890	82.4048023827919	35.3880597014925
2170	1900	82.0698971995934	35.3880597014925
2170	1910	80.254848969812	35.3880597014925
2170	1920	82.473711230432	35.3880597014925
2170	1930	82.9871011487196	35.3880597014925
2170	1940	83.5944522164888	35.3880597014925
2170	1950	86.753103293491	35.3880597014925
2170	1960	90.5169649228445	35.3880597014925
2170	1970	95.9895201194681	35.3880597014925
2170	1980	94.0879514729645	35.3880597014925
2170	1990	94.7057313407823	35.3880597014925
2170	2000	94.6085631801175	35.3880597014925
2170	2010	93.8678438148386	35.3880597014925
2170	2020	93.662927271928	35.3880597014925
2170	2030	94.2842228053919	35.3880597014925
2171	1380	172.613087837949	35.3880597014925
2171	1390	172.1845401724	35.3880597014925
2171	1400	169.402604534521	35.3880597014925
2171	1410	164.929905582426	35.3880597014925
2171	1420	163.128108834134	35.3880597014925
2171	1430	159.689603869266	35.3880597014925
2171	1440	159.777341928192	35.3880597014925
2171	1450	161.15094095325	35.3880597014925
2171	1460	164.749039067117	35.3880597014925
2171	1470	168.592888351581	35.3880597014925
2171	1480	170.247845211065	35.3880597014925
2171	1490	166.265672855675	35.3880597014925
2171	1500	166.578222492456	35.3880597014925
2171	1510	165.483295583963	35.3880597014925
2171	1520	165.853893264764	35.3880597014925
2171	1530	164.016246941598	35.3880597014925
2171	1540	164.891506506034	35.3880597014925
2171	1550	166.330407307136	35.3880597014925
2171	1560	168.823701764293	35.3880597014925
2171	1570	166.933275356292	35.3880597014925
2171	1580	166.422930585382	35.3880597014925
2171	1590	166.735189050793	35.3880597014925
2171	1600	166.460642999454	35.3880597014925
2171	1610	165.482059454027	35.3880597014925
2171	1620	164.008768035573	35.3880597014925
2171	1630	162.7250203393	35.3880597014925
2171	1640	162.904308933033	35.3880597014925
2171	1650	163.021846979518	35.3880597014925
2171	1660	162.204190026433	35.3880597014925
2171	1670	165.298168983899	35.3880597014925
2171	1680	167.960850305197	35.3880597014925
2171	1690	168.798695915739	35.3880597014925
2171	1700	169.213992501688	35.3880597014925
2171	1710	168.322832604844	35.3880597014925
2171	1720	169.216728804242	35.3880597014925
2171	1730	173.324635895218	35.3880597014925
2171	1740	177.937012631417	35.3880597014925
2171	1750	174.411327509452	35.3880597014925
2171	1760	172.827269469163	35.3880597014925
2171	1770	174.091198203784	35.3880597014925
2171	1780	173.451585347678	35.3880597014925
2171	1790	171.867925452836	35.3880597014925
2171	1800	168.027676458538	35.3880597014925
2171	1810	169.036012810664	35.3880597014925
2171	1820	169.610207053154	35.3880597014925
2171	1830	165.894429224128	35.3880597014925
2171	1840	162.71624199602	35.3880597014925
2171	1850	158.505747095338	35.3880597014925
2171	1860	155.546484358043	35.3880597014925
2171	1870	153.177292220972	35.3880597014925
2171	1880	153.659880769119	35.3880597014925
2171	1890	153.426149082544	35.3880597014925
2171	1900	152.792917897515	35.3880597014925
2171	1910	152.746146558007	35.3880597014925
2171	1920	151.554918580841	35.3880597014925
2171	1930	151.426426723508	35.3880597014925
2171	1940	154.785310878468	35.3880597014925
2171	1950	154.668272063566	35.3880597014925
2171	1960	156.540343525873	35.3880597014925
2171	1970	157.621829527094	35.3880597014925
2171	1980	155.379910127743	35.3880597014925
2171	1990	153.776926538963	35.3880597014925
2171	2000	148.999272831421	35.3880597014925
2171	2010	146.823476784266	35.3880597014925
2171	2020	145.783236627737	35.3880597014925
2171	2030	145.773956925507	35.3880597014925
2172	1580	1124.33407370688	35.3880597014925
2172	1590	1116.63606677178	35.3880597014925
2172	1600	1110.61797232239	35.3880597014925
2172	1610	1108.80991196677	35.3880597014925
2172	1620	1105.85324185138	35.3880597014925
2172	1630	1104.20242708429	35.3880597014925
2172	1640	1098.90107448347	35.3880597014925
2172	1650	1095.13289538651	35.3880597014925
2172	1660	1093.01273149249	35.3880597014925
2172	1670	1089.15585293828	35.3880597014925
2172	1680	1087.71094495497	35.3880597014925
2172	1690	1085.87864430813	35.3880597014925
2172	1700	1083.00601384467	35.3880597014925
2172	1710	1083.28666652159	35.3880597014925
2172	1720	1080.40283221208	35.3880597014925
2172	1730	1079.62341366116	35.3880597014925
2172	1740	1079.11262300951	35.3880597014925
2172	1750	1077.90001665855	35.3880597014925
2172	1760	1076.99689289072	35.3880597014925
2172	1770	1073.76544925412	35.3880597014925
2172	1780	1068.52573901334	35.3880597014925
2172	1790	1064.43138051326	35.3880597014925
2172	1800	1060.51540918074	35.3880597014925
2172	1810	1057.80309340469	35.3880597014925
2172	1820	1056.58276596355	35.3880597014925
2172	1830	1056.9170129572	35.3880597014925
2172	1840	1057.2590257495	35.3880597014925
2172	1850	1057.90081965335	35.3880597014925
2172	1860	1056.60500083241	35.3880597014925
2172	1870	1055.2687246514	35.3880597014925
2172	1880	1054.4173670375	35.3880597014925
2172	1890	1054.50770790047	35.3880597014925
2172	1900	1052.22004541818	35.3880597014925
2172	1910	1048.94651589983	35.3880597014925
2172	1920	1047.85830334276	35.3880597014925
2172	1930	1048.50068812112	35.3880597014925
2172	1940	1046.96740932965	35.3880597014925
2172	1950	1046.28149893626	35.3880597014925
2172	1960	1045.81057216984	35.3880597014925
2172	1970	1047.0618932461	35.3880597014925
2172	1980	1048.07638355655	35.3880597014925
2172	1990	1046.74941620032	35.3880597014925
2172	2000	1049.1049243792	35.3880597014925
2172	2010	1050.68165830834	35.3880597014925
2172	2020	1048.9893237566	35.3880597014925
2172	2030	1050.97799798676	35.3880597014925
2172	2040	1051.48137198364	35.3880597014925
2172	2050	1051.69391446986	35.3880597014925
2172	2060	1052.66421076007	35.3880597014925
2172	2070	1051.77412153662	35.3880597014925
2172	2080	1051.5537777082	35.3880597014925
2172	2090	1050.81107745434	35.3880597014925
2172	2100	1051.78717581968	35.3880597014925
2172	2110	1052.4443776756	35.3880597014925
2172	2120	1051.6274199926	35.3880597014925
2172	2130	1056.27753183991	35.3880597014925
2172	2140	1055.46048964155	35.3880597014925
2172	2150	1057.90450717939	35.3880597014925
2172	2160	1054.14353538875	35.3880597014925
2172	2170	1056.41631839655	35.3880597014925
2172	2180	1056.9413264511	35.3880597014925
2172	2190	1057.43582702842	35.3880597014925
2172	2200	1056.05121645482	35.3880597014925
2172	2210	1053.90387325837	35.3880597014925
2172	2220	1060.89001964525	35.3880597014925
2172	2230	1056.99436013169	35.3880597014925
2172	2240	1053.24861161121	35.3880597014925
2172	2250	1048.26262134275	35.3880597014925
2172	2260	1052.09615782911	35.3880597014925
2172	2270	1054.99444102283	35.3880597014925
2172	2280	1053.94246492621	35.3880597014925
2172	2290	1051.14741891829	35.3880597014925
2172	2300	1054.8299130845	35.3880597014925
2172	2310	1062.12949236465	35.3880597014925
2172	2320	1062.28730043107	35.3880597014925
2172	2330	1063.1304143555	35.3880597014925
2172	2340	1060.40749588174	35.3880597014925
2172	2350	1065.32181256188	35.3880597014925
2172	2360	1067.31150101209	35.3880597014925
2172	2370	1073.63564440102	35.3880597014925
2172	2380	1075.68519983174	35.3880597014925
2172	2390	1075.13421660832	35.3880597014925
2172	2400	1077.34253163865	35.3880597014925
2172	2410	1078.55975208853	35.3880597014925
2172	2420	1080.14424162546	35.3880597014925
2172	2430	1078.66028869361	35.3880597014925
2172	2440	1081.39998532638	35.3880597014925
2172	2450	1081.3559447806	35.3880597014925
2172	2460	1082.95706921597	35.3880597014925
2172	2470	1084.6853581643	35.3880597014925
2172	2480	1084.72060206742	35.3880597014925
2172	2490	1083.89085801402	35.3880597014925
2172	2500	1082.01362421868	35.3880597014925
2172	2510	1078.0166192102	35.3880597014925
2172	2520	1077.02944790819	35.3880597014925
2172	2530	1073.6607597737	35.3880597014925
2172	2540	1070.50139882865	35.3880597014925
2172	2550	1070.34877141301	35.3880597014925
2172	2560	1068.89436011233	35.3880597014925
2172	2570	1068.14268979569	35.3880597014925
2172	2580	1068.79886913488	35.3880597014925
2172	2590	1066.64634850755	35.3880597014925
2172	2600	1065.77579179754	35.3880597014925
2172	2610	1065.38591797393	35.3880597014925
2172	2620	1065.21425710438	35.3880597014925
2172	2630	1064.69833405865	35.3880597014925
2172	2640	1064.40072477757	35.3880597014925
2172	2650	1063.77779379973	35.3880597014925
2172	2660	1063.12753257108	35.3880597014925
2172	2670	1064.63901566422	35.3880597014925
2172	2680	1063.5025685653	35.3880597014925
2172	2690	1064.11005357872	35.3880597014925
2172	2700	1062.84838305211	35.3880597014925
2172	2710	1061.18314246688	35.3880597014925
2172	2720	1058.40746618569	35.3880597014925
2172	2730	1061.79037909757	35.3880597014925
2172	2740	1063.27452030618	35.3880597014925
2172	2750	1060.44816394281	35.3880597014925
2172	2760	1060.76490296583	35.3880597014925
2172	2770	1062.43405149489	35.3880597014925
2172	2780	1063.39835517672	35.3880597014925
2172	2790	1064.96775011567	35.3880597014925
2172	2800	1061.37497026043	35.3880597014925
2172	2810	1062.58700190043	35.3880597014925
2172	2820	1054.48110914459	35.3880597014925
2172	2830	1056.75130580268	35.3880597014925
2173	1580	1177.92164854362	35.3880597014925
2173	1590	1178.19732575195	35.3880597014925
2173	1600	1177.86459930189	35.3880597014925
2173	1610	1178.55940275843	35.3880597014925
2173	1620	1179.13764093389	35.3880597014925
2173	1630	1182.27617283012	35.3880597014925
2173	1640	1185.27552319332	35.3880597014925
2173	1650	1186.17089084326	35.3880597014925
2173	1660	1185.51262369833	35.3880597014925
2173	1670	1185.15599321594	35.3880597014925
2173	1680	1187.38522291476	35.3880597014925
2173	1690	1187.22359293095	35.3880597014925
2173	1700	1186.93080453271	35.3880597014925
2173	1710	1187.11997197003	35.3880597014925
2173	1720	1189.9375405711	35.3880597014925
2173	1730	1192.76994386781	35.3880597014925
2173	1740	1193.44866092729	35.3880597014925
2173	1750	1198.48227094321	35.3880597014925
2173	1760	1204.81335372474	NaN
2173	1770	1207.64725905591	NaN
2173	1780	1209.45614536994	NaN
2173	1790	1215.43443922734	NaN
2173	1800	1219.20696004245	NaN
2173	1810	1225.70316329626	NaN
2173	1820	1232.7148419637	NaN
2173	1830	1238.02019510686	NaN
2173	1840	1243.33080237022	NaN
2173	1850	1246.84981602038	NaN
2173	1860	1250.91165154402	NaN
2173	1870	1256.41412628705	NaN
2173	1880	1258.15496902555	NaN
2173	1890	1259.4635946211	NaN
2173	1900	1261.92597350595	NaN
2173	1910	1266.57251846764	NaN
2173	1920	1271.6682910766	NaN
2173	1930	1276.64729834326	NaN
2173	1940	1284.25120104952	NaN
2173	1950	1289.0976410961	NaN
2173	1960	1294.66573174565	NaN
2173	1970	1298.48107886844	NaN
2173	1980	1302.156192268	NaN
2173	1990	1304.08802588411	NaN
2173	2000	1306.09582022065	NaN
2173	2010	1307.43249929875	NaN
2173	2020	1308.34889903019	NaN
2173	2030	1309.01138877312	NaN
2173	2040	1310.95533052719	NaN
2173	2050	1312.21244431581	NaN
2173	2060	1313.84222009439	NaN
2173	2070	1315.51948784566	NaN
2173	2080	1317.94591149839	NaN
2173	2090	1318.66001265817	NaN
2173	2100	1317.19351424659	NaN
2173	2110	1316.46290851272	NaN
2173	2120	1315.41500007695	NaN
2173	2130	1315.98655743337	NaN
2173	2140	1316.12446318003	NaN
2173	2150	1316.40563602428	NaN
2173	2160	1317.2835033037	NaN
2173	2170	1316.79619984402	NaN
2173	2180	1314.72828749663	NaN
2173	2190	1312.42931806592	NaN
2173	2200	1311.49101905858	NaN
2173	2210	1309.69264507244	NaN
2173	2220	1311.34754315742	NaN
2173	2230	1314.46242469206	NaN
2173	2240	1315.65692162476	NaN
2173	2250	1315.14178072599	NaN
2173	2260	1309.6627903895	NaN
2173	2270	1303.57446085491	NaN
2173	2280	1298.68414681193	NaN
2173	2290	1297.40579213912	NaN
2173	2300	1296.71160203674	NaN
2173	2310	1297.21667827164	NaN
2173	2320	1301.28096859269	NaN
2173	2330	1303.75027301622	NaN
2173	2340	1306.77594888533	NaN
2173	2350	1309.29539873134	NaN
2173	2360	1310.24817174227	NaN
2173	2370	1310.4232731218	NaN
2173	2380	1309.89860222498	NaN
2173	2390	1307.71339586111	NaN
2173	2400	1304.82953754714	NaN
2173	2410	1302.99242512564	NaN
2173	2420	1306.76719684942	NaN
2173	2430	1307.12402009947	NaN
2173	2440	1305.85462103571	NaN
2173	2450	1298.94678147654	NaN
2173	2460	1299.67441892554	NaN
2173	2470	1299.71318448583	NaN
2173	2480	1298.72586458098	NaN
2173	2490	1295.96680519312	NaN
2173	2500	1291.42637620628	NaN
2173	2510	1292.34044549864	NaN
2173	2520	1291.34102089453	NaN
2173	2530	1294.83720459697	NaN
2173	2540	1300.82769076071	NaN
2173	2550	1297.44342476424	NaN
2173	2560	1297.76764847287	NaN
2173	2570	1296.54709542751	NaN
2173	2580	1295.59486422213	NaN
2173	2590	1295.12831293807	NaN
2173	2600	1297.19191636478	NaN
2173	2610	1296.63343933605	NaN
2173	2620	1292.24579185264	NaN
2173	2630	1293.9148917629	NaN
2173	2640	1293.21455271899	NaN
2173	2650	1292.77093438726	NaN
2173	2660	1290.54486250243	NaN
2173	2670	1290.93250195226	NaN
2173	2680	1290.40345971724	NaN
2173	2690	1284.72552133358	NaN
2173	2700	1279.74059670936	NaN
2173	2710	1273.04361306908	NaN
2173	2720	1267.06837979504	NaN
2173	2730	1257.9960533654	NaN
2173	2740	1252.36162105384	NaN
2173	2750	1247.40111825942	NaN
2173	2760	1247.81921195791	NaN
2173	2770	1245.49309775291	NaN
2173	2780	1248.19091978663	NaN
2173	2790	1249.50342487093	NaN
2173	2800	1252.69632717651	NaN
2173	2810	1255.66461104105	NaN
2173	2820	1263.63889714211	NaN
2173	2830	1269.36701136622	NaN
2173	2840	1275.32606626529	NaN
2173	2850	1282.33420815331	NaN
2173	2860	1289.4371337105	NaN
2173	2870	1298.11626427875	NaN
2173	2880	1302.76878245175	NaN
2173	2890	1297.92980234342	NaN
2174	2350	144.396712749253	35.3880597014925
2174	2360	150.154775611834	35.3880597014925
2174	2370	157.439045683764	35.3880597014925
2174	2380	162.375383537552	35.3880597014925
2174	2390	167.295096746665	35.3880597014925
2174	2400	170.176833271757	35.3880597014925
2174	2410	172.097505818052	35.3880597014925
2174	2420	176.399480205239	35.3880597014925
2174	2430	178.633999284111	35.3880597014925
2174	2440	179.886485434351	35.3880597014925
2174	2450	183.935543374896	35.3880597014925
2174	2460	187.940546838089	35.3880597014925
2174	2470	191.751889345669	35.3880597014925
2174	2480	191.704996842171	35.3880597014925
2174	2490	192.157410915859	35.3880597014925
2174	2500	192.551347206634	35.3880597014925
2174	2510	192.69122061001	35.3880597014925
2174	2520	192.244040309779	35.3880597014925
2174	2530	191.216252816016	35.3880597014925
2174	2540	190.145171280924	35.3880597014925
2174	2550	190.741260855409	35.3880597014925
2174	2560	192.073872085214	35.3880597014925
2174	2570	199.640063108335	35.3880597014925
2174	2580	203.224788878142	35.3880597014925
2174	2590	205.452510641441	35.3880597014925
2174	2600	205.458747183804	35.3880597014925
2174	2610	206.704731539433	35.3880597014925
2174	2620	207.465141936095	35.3880597014925
2174	2630	207.539254055129	35.3880597014925
2174	2640	207.894708987096	35.3880597014925
2174	2650	209.525331808337	35.3880597014925
2174	2660	214.097156793471	35.3880597014925
2174	2670	216.825503224536	35.3880597014925
2174	2680	218.76074945666	35.3880597014925
2174	2690	223.942090896533	35.3880597014925
2174	2700	226.477482919311	35.3880597014925
2174	2710	228.085544042223	35.3880597014925
2174	2720	231.242166964016	35.3880597014925
2174	2730	232.450709623872	35.3880597014925
2174	2740	235.801131300005	35.3880597014925
2174	2750	238.860111832024	35.3880597014925
2174	2760	243.050324135469	35.3880597014925
2174	2770	245.380395446286	35.3880597014925
2174	2780	247.363306980074	35.3880597014925
2174	2790	250.405461523147	35.3880597014925
2174	2800	252.079590951281	35.3880597014925
2174	2810	253.439379646583	35.3880597014925
2174	2820	251.507700811936	35.3880597014925
2174	2830	249.600608664789	35.3880597014925
2174	2840	244.020060516019	35.3880597014925
2174	2850	239.366246994944	35.3880597014925
2174	2860	237.843529161342	35.3880597014925
2174	2870	236.019442560291	35.3880597014925
2174	2880	235.297089490075	35.3880597014925
2174	2890	233.833310518101	35.3880597014925
2175	2500	104.858767645715	35.3880597014925
2175	2510	106.478226743439	35.3880597014925
2175	2520	95.5929134824196	35.3880597014925
2175	2530	90.494311740595	35.3880597014925
2175	2540	79.7988814279233	35.3880597014925
2175	2550	75.2435316408367	35.3880597014925
2175	2560	69.5349097779326	35.3880597014925
2175	2570	71.1315328289333	35.3880597014925
2175	2580	71.3474356098838	35.3880597014925
2175	2590	74.6511045518616	35.3880597014925
2175	2600	80.290603374342	35.3880597014925
2175	2610	82.5576572186189	35.3880597014925
2175	2620	83.3829299076212	35.3880597014925
2175	2630	87.1323956292267	35.3880597014925
2175	2640	87.1267083740638	35.3880597014925
2175	2650	88.5281733730961	35.3880597014925
2175	2660	84.9858798049079	35.3880597014925
2175	2670	84.772293121019	35.3880597014925
2175	2680	86.422314899525	35.3880597014925
2175	2690	85.6923045788391	35.3880597014925
2175	2700	85.7128181696312	35.3880597014925
2175	2710	86.8278245122495	35.3880597014925
2175	2720	91.4808751830886	35.3880597014925
2175	2730	85.4217716688468	35.3880597014925
2175	2740	85.0662109538656	35.3880597014925
2175	2750	87.8466924309368	35.3880597014925
2175	2760	90.2784911029749	35.3880597014925
2175	2770	86.3037225628988	35.3880597014925
2175	2780	81.9827809286464	35.3880597014925
2175	2790	74.9682803001162	35.3880597014925
2176	230	35.4238179351809	37.2388059701493
2176	240	35.5322608675002	37.2388059701493
2176	250	33.9694041982722	37.2388059701493
2176	260	32.7409295745176	37.2388059701493
2176	270	33.4899594103517	37.2388059701493
2176	280	33.5560670209949	37.2388059701493
2176	290	33.1567072703065	37.2388059701493
2176	300	33.4202885495816	37.2388059701493
2176	310	33.5524347470677	37.2388059701493
2176	320	33.8532642662415	37.2388059701493
2176	330	33.1552733470024	37.2388059701493
2176	340	32.0730988671153	37.2388059701493
2176	350	31.7278300153723	37.2388059701493
2176	360	31.2484514964362	37.2388059701493
2176	370	30.750440134785	37.2388059701493
2176	380	30.8893033355601	37.2388059701493
2176	390	30.1110953412071	37.2388059701493
2176	400	30.2519000619205	37.2388059701493
2176	410	29.4313201525664	37.2388059701493
2176	420	30.10402493221	37.2388059701493
2176	430	29.8635635640766	37.2388059701493
2176	440	31.368805321243	37.2388059701493
2176	450	30.1424202211886	37.2388059701493
2176	460	30.2463996018809	37.2388059701493
2176	470	29.8590842538215	37.2388059701493
2176	480	29.8490252652857	37.2388059701493
2176	490	31.2841386180864	37.2388059701493
2176	500	28.9478446380363	37.2388059701493
2176	510	31.1855049791138	37.2388059701493
2176	520	31.2401082705253	37.2388059701493
2176	530	32.3173040419122	37.2388059701493
2176	540	32.0518171361632	37.2388059701493
2176	550	33.1892251057094	37.2388059701493
2176	560	33.761044197971	37.2388059701493
2176	570	34.5768990610152	37.2388059701493
2176	580	34.1369421886962	37.2388059701493
2176	590	34.8506258473605	37.2388059701493
2176	600	33.6853973707932	37.2388059701493
2176	610	34.3256644090423	37.2388059701493
2176	620	34.1448318593686	37.2388059701493
2176	630	35.6598380811903	37.2388059701493
2176	640	37.0580915586456	37.2388059701493
2176	650	37.857379135955	37.2388059701493
2176	660	39.781616504202	37.2388059701493
2176	670	39.4452307085473	37.2388059701493
2176	680	37.8454855297293	37.2388059701493
2176	690	36.6051725306068	37.2388059701493
2176	700	36.9565982018868	37.2388059701493
2176	710	37.3850959210948	37.2388059701493
2176	720	37.8814212010817	37.2388059701493
2176	730	38.0843371996542	37.2388059701493
2176	740	38.6726878051995	37.2388059701493
2176	750	36.8857706997775	37.2388059701493
2176	760	36.4024565725894	37.2388059701493
2176	770	36.0085580204423	37.2388059701493
2176	780	36.4460912333907	37.2388059701493
2176	790	35.6111211501795	37.2388059701493
2176	800	35.152506083196	37.2388059701493
2176	810	35.4851371489465	37.2388059701493
2176	820	36.0179677269568	37.2388059701493
2176	830	35.675228714235	37.2388059701493
2176	840	34.9112185011156	37.2388059701493
2176	850	34.4468918915688	37.2388059701493
2176	860	33.4275484003713	37.2388059701493
2176	870	31.9090041080641	37.2388059701493
2176	880	32.2775060371739	37.2388059701493
2176	890	32.1977500395822	37.2388059701493
2176	900	29.8277676484131	37.2388059701493
2176	910	28.0240079249921	37.2388059701493
2176	920	27.5738806574807	37.2388059701493
2176	930	29.1385016463497	37.2388059701493
2176	940	29.1610938291449	37.2388059701493
2176	950	29.8943804983866	37.2388059701493
2176	960	30.549519218719	37.2388059701493
2176	970	31.4059580591391	37.2388059701493
2176	980	31.243867551099	37.2388059701493
2176	990	32.2351354004302	37.2388059701493
2176	1000	32.2454625728653	37.2388059701493
2176	1010	33.6247093851649	37.2388059701493
2176	1020	35.9172676814408	37.2388059701493
2176	1030	37.3676002175953	37.2388059701493
2176	1040	38.8323293847755	37.2388059701493
2176	1050	44.4201496967566	37.2388059701493
2176	1060	47.3720125291036	37.2388059701493
2176	1070	50.9971257494642	37.2388059701493
2176	1080	54.385577624216	37.2388059701493
2176	1090	56.5325310413819	37.2388059701493
2176	1100	63.6738357000699	37.2388059701493
2176	1110	66.7043854936137	37.2388059701493
2176	1120	67.4738013107765	37.2388059701493
2176	1130	66.6430193922562	37.2388059701493
2176	1140	67.2951371593513	37.2388059701493
2176	1150	66.6171099012688	37.2388059701493
2176	1160	65.7107349834571	37.2388059701493
2176	1170	63.5196592980578	37.2388059701493
2176	1180	62.6343937585247	37.2388059701493
2176	1190	57.2037387753028	37.2388059701493
2176	1200	53.5063754216326	37.2388059701493
2176	1210	54.0374419327006	37.2388059701493
2176	1220	57.2550604857122	37.2388059701493
2176	1230	58.2908681429169	37.2388059701493
2176	1240	61.2539279915196	37.2388059701493
2176	1250	67.3883278949449	37.2388059701493
2176	1260	70.3044225319061	37.2388059701493
2176	1270	71.9108528343009	37.2388059701493
2176	1280	75.3115013423321	37.2388059701493
2176	1290	77.6965906370002	37.2388059701493
2176	1300	79.6387313682131	37.2388059701493
2176	1310	79.5081450650889	37.2388059701493
2176	1320	77.7314189167807	37.2388059701493
2176	1330	77.7089675462429	37.2388059701493
2176	1340	77.1436937800094	37.2388059701493
2176	1350	77.7463447592358	37.2388059701493
2176	1360	77.1041264859262	37.2388059701493
2176	1370	75.327112978462	37.2388059701493
2176	1380	73.4651541895517	37.2388059701493
2176	1390	71.9593970219704	37.2388059701493
2176	1400	71.0381747734667	37.2388059701493
2176	1410	70.0622384530431	37.2388059701493
2176	1420	69.0396173498364	37.2388059701493
2176	1430	69.5120886937911	37.2388059701493
2176	1440	67.0874471813544	37.2388059701493
2176	1450	64.289718150269	37.2388059701493
2176	1460	60.2961527346802	37.2388059701493
2176	1470	60.9776357903818	37.2388059701493
2176	1480	59.5396257047408	37.2388059701493
2176	1490	56.2475326389899	37.2388059701493
2176	1500	53.1345400169773	37.2388059701493
2176	1510	50.4381285250372	37.2388059701493
2176	1520	47.454602841276	37.2388059701493
2176	1530	46.6635476930461	37.2388059701493
2176	1540	43.7222486569699	37.2388059701493
2176	1550	43.0160608504145	37.2388059701493
2176	1560	41.5275913732766	37.2388059701493
2176	1570	41.430969347558	37.2388059701493
2176	1580	40.3141305363329	37.2388059701493
2176	1590	39.8038133281954	37.2388059701493
2176	1600	38.7925844578785	37.2388059701493
2176	1610	38.4126465049298	37.2388059701493
2176	1620	38.3893305027813	37.2388059701493
2176	1630	37.0864550022202	37.2388059701493
2176	1640	37.3240972018839	37.2388059701493
2176	1650	37.3577320447235	37.2388059701493
2176	1660	37.4588354656189	37.2388059701493
2176	1670	37.306316473253	37.2388059701493
2176	1680	37.7029765874625	37.2388059701493
2176	1690	35.9787051971874	37.2388059701493
2176	1700	35.1334767204537	37.2388059701493
2176	1710	34.8859539234557	37.2388059701493
2176	1720	34.117565094269	37.2388059701493
2176	1730	33.5616318742973	37.2388059701493
2176	1740	33.2349240284365	37.2388059701493
2176	1750	32.9491585924832	37.2388059701493
2176	1760	32.0329423655514	37.2388059701493
2176	1770	32.0482756868089	37.2388059701493
2176	1780	31.0988930383998	37.2388059701493
2176	1790	32.2572042492596	37.2388059701493
2176	1800	29.4701063188871	37.2388059701493
2176	1810	29.3730196577298	37.2388059701493
2176	1820	29.8963172893275	37.2388059701493
2176	1830	29.8738184522319	37.2388059701493
2176	1840	29.4732608738404	37.2388059701493
2176	1850	27.0809178801658	37.2388059701493
2177	20	526.034126775366	39.6268656716418
2177	30	528.851476918663	39.6268656716418
2177	40	529.070194092213	39.6268656716418
2177	50	529.056766455349	39.6268656716418
2177	60	531.088916383389	39.6268656716418
2177	70	530.437208752062	39.6268656716418
2177	80	528.582658223433	39.6268656716418
2177	90	530.147030111431	39.6268656716418
2177	100	529.486056297975	39.6268656716418
2177	110	532.641828390852	39.6268656716418
2177	120	532.759099104552	39.6268656716418
2177	130	534.41578052287	39.6268656716418
2177	140	533.384151400947	39.6268656716418
2177	150	533.719769423637	39.6268656716418
2177	160	533.645178945753	39.6268656716418
2177	170	536.412272868486	39.6268656716418
2177	180	536.322637750783	39.6268656716418
2177	190	536.807419111877	39.6268656716418
2177	200	536.803313800806	39.6268656716418
2177	210	534.318999788092	39.6268656716418
2177	220	534.063901522299	39.6268656716418
2177	230	536.019262010532	39.6268656716418
2177	240	536.154476993346	39.6268656716418
2177	250	537.104604823768	39.6268656716418
2177	260	539.736501533091	39.6268656716418
2177	270	542.694718533215	39.6268656716418
2177	280	544.924439051941	39.6268656716418
2177	290	545.097650950798	39.6268656716418
2177	300	543.716963542942	39.6268656716418
2177	310	543.728109421714	39.6268656716418
2177	320	545.94972140992	39.6268656716418
2177	330	548.24930588959	39.6268656716418
2177	340	548.620832519784	39.6268656716418
2177	350	549.390575413187	39.6268656716418
2177	360	549.083675986926	39.6268656716418
2177	370	551.953132510385	39.6268656716418
2177	380	550.015523286084	39.6268656716418
2177	390	547.427793721192	39.6268656716418
2177	400	548.258478501707	39.6268656716418
2177	410	545.442799291481	39.6268656716418
2177	420	545.563971490846	39.6268656716418
2177	430	543.38474282696	39.6268656716418
2177	440	541.44003792853	39.6268656716418
2177	450	540.45570487586	39.6268656716418
2177	460	535.430508718548	39.6268656716418
2177	470	535.707972844535	39.6268656716418
2177	480	533.904170168434	39.6268656716418
2177	490	531.358300119458	39.6268656716418
2177	500	529.788738539506	39.6268656716418
2177	510	528.828307387432	39.6268656716418
2177	520	526.6741354345	39.6268656716418
2177	530	526.390589400091	39.6268656716418
2177	540	527.727004457848	39.6268656716418
2177	550	525.435357611847	39.6268656716418
2177	560	525.934296232545	39.6268656716418
2177	570	524.648503958581	39.6268656716418
2177	580	525.997058399061	39.6268656716418
2177	590	524.750115477084	39.6268656716418
2177	600	527.666534612881	39.6268656716418
2177	610	528.583122561103	39.6268656716418
2177	620	528.07019840116	39.6268656716418
2177	630	527.657864055257	39.6268656716418
2177	640	527.907489960608	39.6268656716418
2177	650	527.309143502945	39.6268656716418
2177	660	526.614841368602	39.6268656716418
2177	670	526.630968068877	39.6268656716418
2177	680	527.121996262027	39.6268656716418
2177	690	525.885634237697	39.6268656716418
2177	700	526.34672292267	39.6268656716418
2177	710	526.33296651129	39.6268656716418
2177	720	526.300714073555	39.6268656716418
2177	730	528.851625386196	39.6268656716418
2177	740	526.510116476888	39.6268656716418
2177	750	527.857536708505	39.6268656716418
2177	760	525.342057740805	39.6268656716418
2177	770	526.690203594819	39.6268656716418
2177	780	526.079746047592	39.6268656716418
2177	790	526.748551789908	39.6268656716418
2177	800	527.958894703893	39.6268656716418
2177	810	527.17015015091	39.6268656716418
2177	820	526.774625292516	39.6268656716418
2177	830	527.642759775279	39.6268656716418
2177	840	526.36972624653	39.6268656716418
2177	850	525.171753638579	39.6268656716418
2177	860	528.947134652563	39.6268656716418
2177	870	529.556420393464	39.6268656716418
2177	880	529.79074971224	39.6268656716418
2177	890	529.291386350535	39.6268656716418
2177	900	531.037077817836	39.6268656716418
2177	910	532.610508673625	39.6268656716418
2177	920	531.733561016326	39.6268656716418
2177	930	530.251940280929	39.6268656716418
2177	940	531.30547177715	39.6268656716418
2177	950	529.764787410104	39.6268656716418
2177	960	530.564482996541	39.6268656716418
2177	970	531.803285807086	39.6268656716418
2177	980	529.39901450594	39.6268656716418
2177	990	532.752276127586	39.6268656716418
2177	1000	534.120952358331	39.6268656716418
2177	1010	533.50542772825	39.6268656716418
2177	1020	533.577335545526	39.6268656716418
2177	1030	533.81463449371	39.6268656716418
2177	1040	532.597172051491	39.6268656716418
2177	1050	533.351057823859	39.6268656716418
2177	1060	524.204106060628	39.6268656716418
2178	1110	549.357568560304	41.8955223880597
2178	1120	550.744420854096	41.8955223880597
2178	1130	550.709633823352	41.8955223880597
2178	1140	550.58883676112	41.8955223880597
2178	1150	549.28157720316	41.8955223880597
2178	1160	548.397808129636	41.8955223880597
2178	1170	549.004763836246	41.8955223880597
2178	1180	546.85377391065	41.8955223880597
2178	1190	547.76325225958	41.8955223880597
2178	1200	548.197088238574	41.8955223880597
2178	1210	549.442186407736	41.8955223880597
2178	1220	549.646525958985	41.8955223880597
2178	1230	550.063607146297	41.8955223880597
2178	1240	548.88175513509	41.8955223880597
2178	1250	549.927663243207	41.8955223880597
2178	1260	548.902975414993	41.8955223880597
2178	1270	549.029117623044	41.8955223880597
2178	1280	549.048557318179	41.8955223880597
2178	1290	547.537379053831	41.8955223880597
2178	1300	545.788932536782	41.8955223880597
2178	1310	546.80309813397	41.8955223880597
2178	1320	547.602948687572	41.8955223880597
2178	1330	546.587312283108	41.8955223880597
2178	1340	548.579808205333	41.8955223880597
2178	1350	548.480778318863	41.8955223880597
2178	1360	546.847794035417	41.8955223880597
2178	1370	546.314592516277	41.8955223880597
2178	1380	547.010054151074	41.8955223880597
2178	1390	546.826345563938	41.8955223880597
2178	1400	547.952821135293	41.8955223880597
2178	1410	547.713795931144	41.8955223880597
2178	1420	547.800608011277	41.8955223880597
2178	1430	547.083900293205	41.8955223880597
2178	1440	547.403351757791	41.8955223880597
2178	1450	547.455219032581	41.8955223880597
2178	1460	547.176304312485	41.8955223880597
2178	1470	547.05551324458	41.8955223880597
2178	1480	547.65704956663	41.8955223880597
2178	1490	546.767062991321	41.8955223880597
2178	1500	547.477547799592	41.8955223880597
2178	1510	548.101603216787	41.8955223880597
2178	1520	548.25740099066	41.8955223880597
2178	1530	548.441442482749	41.8955223880597
2178	1540	548.479592726297	41.8955223880597
2178	1550	548.363334035993	41.8955223880597
2178	1560	549.028034597594	41.8955223880597
2178	1570	549.400159644834	41.8955223880597
2178	1580	548.673731283382	41.8955223880597
2178	1590	549.371881573307	41.8955223880597
2178	1600	548.080197336308	41.8955223880597
2178	1610	549.973000522944	41.8955223880597
2178	1620	550.346180782172	41.8955223880597
2178	1630	550.728300161428	41.8955223880597
2178	1640	549.935375580125	41.8955223880597
2178	1650	550.499556673993	41.8955223880597
2178	1660	549.784656810174	41.8955223880597
2178	1670	548.92459696715	41.8955223880597
2178	1680	548.635056843007	41.8955223880597
2178	1690	547.905525449593	41.8955223880597
2178	1700	547.96668519652	41.8955223880597
2178	1710	547.05095289411	41.8955223880597
2178	1720	547.433297519925	41.8955223880597
2178	1730	548.983618775799	41.8955223880597
2178	1740	547.285968082432	41.8955223880597
2178	1750	547.172658793253	41.8955223880597
2178	1760	545.979734548385	41.8955223880597
2178	1770	543.196151433363	41.8955223880597
2178	1780	541.513081403239	41.8955223880597
2178	1790	539.926809757055	41.8955223880597
2178	1800	539.508767703286	41.8955223880597
2178	1810	538.762173864928	41.8955223880597
2178	1820	538.718306506595	41.8955223880597
2178	1830	536.090222628844	41.8955223880597
2178	1840	533.63117173382	41.8955223880597
2178	1850	532.750627602015	41.8955223880597
2178	1860	530.401983599491	41.8955223880597
2178	1870	528.319909118316	41.8955223880597
2178	1880	525.790381765679	41.8955223880597
2178	1890	522.997688909455	41.8955223880597
2178	1900	520.186619860476	41.8955223880597
2178	1910	518.886823641108	41.8955223880597
2178	1920	518.093734321182	41.8955223880597
2178	1930	518.074389237435	41.8955223880597
2178	1940	517.584049970667	41.8955223880597
2178	1950	517.146140827517	41.8955223880597
2178	1960	513.898696231157	41.8955223880597
2178	1970	512.421877625775	41.8955223880597
2178	1980	507.880203889164	41.8955223880597
2178	1990	504.962939788491	41.8955223880597
2178	2000	502.978736059338	41.8955223880597
2178	2010	502.006532879584	41.8955223880597
2178	2020	503.532016541406	41.8955223880597
2178	2030	502.389666859435	41.8955223880597
2178	2040	503.163538724766	41.8955223880597
2178	2050	500.574169231148	41.8955223880597
2178	2060	502.940580738385	41.8955223880597
2178	2070	502.8598606423	41.8955223880597
2178	2080	504.094010083381	41.8955223880597
2178	2090	508.747078457304	41.8955223880597
2178	2100	509.318387158204	41.8955223880597
2178	2110	511.956840823996	41.8955223880597
2178	2120	517.858992062403	41.8955223880597
2178	2130	520.682358533904	41.8955223880597
2178	2140	524.875205200731	41.8955223880597
2178	2150	530.871356969864	41.8955223880597
2178	2160	534.268035351711	41.8955223880597
2178	2170	537.496294457125	41.8955223880597
2178	2180	540.505532328999	41.8955223880597
2178	2190	544.6457067886	41.8955223880597
2178	2200	544.687334867678	41.8955223880597
2178	2210	545.91714442713	41.8955223880597
2178	2220	548.216919041176	41.8955223880597
2178	2230	548.444889522126	41.8955223880597
2178	2240	549.304674319354	41.8955223880597
2178	2250	546.50135555313	41.8955223880597
2178	2260	548.221154170553	41.8955223880597
2178	2270	549.846461330244	41.8955223880597
2178	2280	550.721095993058	41.8955223880597
2178	2290	551.761793866126	41.8955223880597
2178	2300	551.433412681756	41.8955223880597
2178	2310	550.825757961539	41.8955223880597
2178	2320	553.670778028319	41.8955223880597
2178	2330	556.264088392676	41.8955223880597
2178	2340	554.286744275131	41.8955223880597
2178	2350	554.949423698186	41.8955223880597
2178	2360	554.984969432926	41.8955223880597
2178	2370	553.386704917854	41.8955223880597
2178	2380	552.087664386291	41.8955223880597
2178	2390	552.16203904607	41.8955223880597
2178	2400	551.970874439072	41.8955223880597
2178	2410	550.644044333419	41.8955223880597
2178	2420	550.859549494955	41.8955223880597
2178	2430	550.571200870681	41.8955223880597
2178	2440	548.416145791	41.8955223880597
2178	2450	551.588079423518	41.8955223880597
2178	2460	551.819384969207	41.8955223880597
2178	2470	551.429164741134	41.8955223880597
2178	2480	551.119034937859	41.8955223880597
2178	2490	550.544317650282	41.8955223880597
2178	2500	550.128158078402	41.8955223880597
2178	2510	549.696093634649	41.8955223880597
2178	2520	549.179670379444	41.8955223880597
2178	2530	548.576607054667	41.8955223880597
2178	2540	548.868211488035	41.8955223880597
2178	2550	548.239530541931	41.8955223880597
2178	2560	548.492835832373	41.8955223880597
2178	2570	544.374416191071	41.8955223880597
2178	2580	543.437641368032	41.8955223880597
2178	2590	543.935903688991	41.8955223880597
2178	2600	542.447843255263	41.8955223880597
2178	2610	537.913548028008	41.8955223880597
2178	2620	536.506351512721	41.8955223880597
2178	2630	533.438579850959	41.8955223880597
2178	2640	528.982386660595	41.8955223880597
2178	2650	529.079176436809	41.8955223880597
2178	2660	528.412985216797	41.8955223880597
2178	2670	525.423868487162	41.8955223880597
2178	2680	524.017646458871	41.8955223880597
2178	2690	520.983759941224	41.8955223880597
2178	2700	520.430440699461	41.8955223880597
2178	2710	517.766413260491	41.8955223880597
2178	2720	521.61903251782	41.8955223880597
2178	2730	521.909669671368	41.8955223880597
2178	2740	521.788262939751	41.8955223880597
2178	2750	518.835048191615	41.8955223880597
2178	2760	514.888865500321	41.8955223880597
2178	2770	512.984910987845	41.8955223880597
2178	2780	514.953539253128	41.8955223880597
2178	2790	516.74991125802	41.8955223880597
2178	2800	519.046001209801	41.8955223880597
2178	2810	515.416979382659	41.8955223880597
2178	2820	516.261009950548	41.8955223880597
2178	2830	516.363139772865	41.8955223880597
2178	2840	514.034304744051	41.8955223880597
2178	2850	512.874854059199	41.8955223880597
2178	2860	515.283922611096	41.8955223880597
2178	2870	515.554555987973	41.8955223880597
2178	2880	515.120059067492	41.8955223880597
2178	2890	514.606510719193	41.8955223880597
2179	20	332.443398740015	43.3134328358209
2179	30	334.171584515867	43.3134328358209
2179	40	336.910381469189	43.3134328358209
2179	50	339.995872427509	43.3134328358209
2179	60	343.543805046602	43.3134328358209
2179	70	343.693265089096	43.3134328358209
2179	80	343.414124587287	43.3134328358209
2179	90	344.4320163976	43.3134328358209
2179	100	345.596991168464	43.3134328358209
2179	110	347.843100415978	43.3134328358209
2179	120	349.621799553174	43.3134328358209
2179	130	350.621741800315	43.3134328358209
2179	140	357.918154200824	43.3134328358209
2179	150	355.4220211864	43.3134328358209
2179	160	358.520752621802	43.3134328358209
2179	170	359.791710100905	43.3134328358209
2179	180	357.973733084185	43.3134328358209
2179	190	357.793385368914	43.3134328358209
2179	200	355.172578387876	43.3134328358209
2179	210	351.674473703867	43.3134328358209
2179	220	348.337157082791	43.3134328358209
2179	230	344.209103919141	43.3134328358209
2179	240	341.695983713395	43.3134328358209
2179	250	339.953864037847	43.3134328358209
2179	260	339.591701076159	43.3134328358209
2179	270	341.363315317174	43.3134328358209
2179	280	342.301914564204	43.3134328358209
2179	290	340.246869260561	43.3134328358209
2179	300	345.343946368788	43.3134328358209
2180	10	122.784985992947	NaN
2180	20	122.400410891758	NaN
2180	30	122.124706557726	NaN
2180	40	120.629399090945	NaN
2180	50	119.022837991119	NaN
2180	60	116.49923228512	NaN
2180	70	112.527079277732	NaN
2180	80	109.48040463813	NaN
2180	90	102.338822188685	NaN
2180	100	101.146732829695	NaN
2180	110	100.129313546039	NaN
2180	120	100.60757877892	NaN
2180	130	100.035601605131	NaN
2180	140	100.09661755673	NaN
2180	150	99.2600621961716	NaN
2180	160	98.0655408622314	NaN
2180	170	93.8650201360363	NaN
2180	180	93.3599317815319	NaN
2180	190	91.4038845775138	NaN
2180	200	87.9762403024803	NaN
2180	210	86.4704294604902	NaN
2180	220	84.9416325699804	NaN
2180	230	82.1932099062426	NaN
2180	240	82.1086577604277	NaN
2180	250	81.7810195708374	NaN
2180	260	81.5306329285415	NaN
2180	270	79.7290371405608	NaN
2180	280	79.0343206936223	NaN
2180	290	77.3301612554617	NaN
2180	300	76.7956921950696	NaN
2180	310	75.2204292454769	NaN
2180	320	73.5478063326425	NaN
2180	330	72.4964076388665	NaN
2180	340	72.0001660183279	NaN
2180	350	72.8975761556334	NaN
2180	360	73.4862745429342	NaN
2180	370	73.8091913695126	NaN
2180	380	67.402544608841	NaN
2180	390	65.4299872462066	NaN
2180	400	66.0829004703407	NaN
2180	410	68.1419060371037	NaN
2180	420	71.5203252353087	NaN
2180	430	68.5685855734427	NaN
2180	440	66.8715962589194	NaN
2180	450	79.0324682644156	NaN
2180	460	76.99557350205	NaN
2180	470	72.7694272463741	NaN
2180	480	72.83138112799	NaN
2180	490	73.2505595950546	NaN
2180	500	76.5984548854627	NaN
2180	510	80.4380868102003	NaN
2180	520	84.9565546016865	NaN
2180	530	89.9003998291401	NaN
2180	540	95.5139597701624	NaN
2180	550	97.8148837070658	NaN
2180	560	98.4959161641323	NaN
2180	570	97.4467504448837	NaN
2180	580	97.9972721509892	NaN
2180	590	97.3141485161998	NaN
2180	600	100.610874109999	NaN
2180	610	101.155250424603	NaN
2180	620	102.296348434172	NaN
2180	630	102.0351034772	NaN
2180	640	103.438582055897	NaN
2180	650	104.968897295381	NaN
2180	660	109.173915925904	NaN
2180	670	110.198700960694	NaN
2180	680	112.015726785723	NaN
2180	690	112.507546543428	NaN
2180	700	111.558622102513	NaN
2180	710	113.005426180374	NaN
2180	720	114.644881091257	NaN
2180	730	116.303690046108	NaN
2180	740	116.430363644107	NaN
2180	750	117.693074247597	NaN
2180	760	118.051175802343	NaN
2180	770	119.253404155758	NaN
2180	780	120.9756731829	NaN
2180	790	119.331283065221	NaN
2180	800	121.015354592536	NaN
2180	810	119.041455382106	NaN
2180	820	119.122581588662	NaN
2180	830	118.516158519244	NaN
2180	840	120.636000804198	NaN
2180	850	121.529254103165	NaN
2180	860	123.331502103653	NaN
2180	870	121.007798284628	NaN
2180	880	123.564668896974	NaN
2180	890	125.620784986099	NaN
2180	900	128.550582983324	NaN
2180	910	132.303500774317	NaN
2180	920	134.61150028091	NaN
2180	930	138.839628729201	NaN
2180	940	140.529966237552	NaN
2180	950	144.76780649352	NaN
2180	960	147.903734065953	NaN
2180	970	149.490413135217	NaN
2180	980	152.002103755643	NaN
2180	990	156.884142889036	NaN
2180	1000	159.841677129029	NaN
2180	1010	162.200447360359	NaN
2180	1020	168.093685236342	NaN
2180	1030	174.706741111523	NaN
2180	1040	178.874123684778	NaN
2180	1050	179.836701488785	NaN
2180	1060	182.365072987443	NaN
2180	1070	186.379684312881	NaN
2180	1080	190.044251953524	NaN
2180	1090	192.242550996441	NaN
2180	1100	197.041689269703	43.3134328358209
2180	1110	200.944086987587	43.3134328358209
2180	1120	205.202903648186	43.3134328358209
2180	1130	209.805576850747	43.3134328358209
2180	1140	211.736615664893	43.3134328358209
2180	1150	215.794721131585	43.3134328358209
2180	1160	217.457010330438	43.3134328358209
2180	1170	221.708919274342	43.3134328358209
2180	1180	226.272860990907	43.3134328358209
2180	1190	232.323114847173	43.3134328358209
2180	1200	238.902516382479	43.3134328358209
2180	1210	246.163978822705	43.3134328358209
2180	1220	250.573834970324	43.3134328358209
2180	1230	252.987693949619	43.3134328358209
2180	1240	257.523639040764	43.3134328358209
2180	1250	260.021060812225	43.3134328358209
2180	1260	260.579591728268	43.3134328358209
2180	1270	263.808968989768	43.3134328358209
2180	1280	266.617747481272	43.3134328358209
2180	1290	265.545703717316	43.3134328358209
2180	1300	265.717627040283	43.3134328358209
2180	1310	265.075181220565	43.3134328358209
2180	1320	265.692114350195	43.3134328358209
2180	1330	265.781363228582	43.3134328358209
2180	1340	267.162915900992	43.3134328358209
2180	1350	266.903140552923	43.3134328358209
2180	1360	265.972129013287	43.3134328358209
2180	1370	265.961517004513	43.3134328358209
2180	1380	266.272566142819	43.3134328358209
2180	1390	267.396272227583	43.3134328358209
2180	1400	267.097728698106	43.3134328358209
2180	1410	267.617111918305	43.3134328358209
2180	1420	267.484953767801	43.3134328358209
2180	1430	267.027412959648	43.3134328358209
2180	1440	267.274546753745	43.3134328358209
2180	1450	268.430758642761	43.3134328358209
2180	1460	269.221229943739	43.3134328358209
2180	1470	269.681587986637	43.3134328358209
2180	1480	270.773413280448	43.3134328358209
2180	1490	271.425644102839	43.3134328358209
2180	1500	272.631200082589	43.3134328358209
2180	1510	273.964419251014	43.3134328358209
2180	1520	274.467284140224	43.3134328358209
2180	1530	274.067829131976	43.3134328358209
2180	1540	272.439563903581	43.3134328358209
2180	1550	271.247898053006	43.3134328358209
2180	1560	271.012079614937	43.3134328358209
2180	1570	271.605750072816	43.3134328358209
2180	1580	273.016356352781	43.3134328358209
2180	1590	273.959259772951	43.3134328358209
2180	1600	272.424795707282	43.3134328358209
2180	1610	272.731438801437	43.3134328358209
2180	1620	272.892640252404	43.3134328358209
2180	1630	273.323899908025	43.3134328358209
2180	1640	274.708569533076	43.3134328358209
2180	1650	277.268734319028	43.3134328358209
2180	1660	276.923416360958	43.3134328358209
2180	1670	274.448307262636	43.3134328358209
2180	1680	273.038235309743	43.3134328358209
2180	1690	274.460077100294	43.3134328358209
2180	1700	272.816622200645	43.3134328358209
2180	1710	274.707353390687	43.3134328358209
2180	1720	273.661326248986	43.3134328358209
2180	1730	271.337309671095	43.3134328358209
2180	1740	270.273087532316	43.3134328358209
2180	1750	268.625488661197	43.3134328358209
2180	1760	263.705165511212	43.3134328358209
2180	1770	258.948762445408	43.3134328358209
2180	1780	255.843274209736	43.3134328358209
2180	1790	246.813073316745	43.3134328358209
2180	1800	239.856388041417	43.3134328358209
2180	1810	233.356788198261	43.3134328358209
2180	1820	223.323707368948	43.3134328358209
2180	1830	212.282669849374	43.3134328358209
2180	1840	205.157854605835	43.3134328358209
2180	1850	198.848387764298	43.3134328358209
2180	1860	193.645879063883	NaN
2180	1870	187.510266965404	NaN
2180	1880	184.039099869709	NaN
2180	1890	182.739512097507	NaN
2180	1900	180.085248964805	NaN
2180	1910	180.646498085598	NaN
2180	1920	180.611400858353	NaN
2180	1930	177.26894535505	NaN
2180	1940	173.657859294296	NaN
2180	1950	169.499022658711	NaN
2180	1960	160.794049874177	NaN
2180	1970	152.244479757201	NaN
2180	1980	140.319153825127	NaN
2180	1990	138.19039869174	NaN
2180	2000	136.133204730802	NaN
2180	2010	135.535269261811	NaN
2180	2020	134.997373838583	NaN
2180	2030	129.765951646073	NaN
2180	2040	126.564096454457	NaN
2180	2050	126.626154899736	NaN
2180	2060	124.162313097628	NaN
2180	2070	123.19183224407	NaN
2180	2080	118.655902590696	NaN
2180	2090	115.508460393919	NaN
2180	2100	108.702489545461	NaN
2180	2110	98.3744020439544	NaN
2180	2120	95.4007581857455	NaN
2180	2130	94.5512132328498	NaN
2180	2140	94.7128477922033	NaN
2180	2150	93.4472713595608	NaN
2180	2160	94.8296040020448	NaN
2180	2170	95.0717415604686	NaN
2180	2180	95.5299160914912	NaN
2180	2190	96.9337059447453	NaN
2180	2200	96.1268255965838	NaN
2180	2210	95.5120982552747	NaN
2180	2220	93.9661309188498	NaN
2180	2230	94.4366175525565	NaN
2180	2240	94.042851677058	NaN
2180	2250	96.0070745524214	NaN
2180	2260	97.0363143532761	NaN
2180	2270	100.202736869586	NaN
2180	2280	100.844434945606	NaN
2180	2290	100.289284339881	NaN
2180	2300	97.8652868124093	NaN
2180	2310	97.3431343456757	NaN
2180	2320	96.4889464306228	NaN
2180	2330	96.3105893428183	NaN
2180	2340	95.006728655324	NaN
2180	2350	93.6082598077731	NaN
2180	2360	91.9577547353407	NaN
2180	2370	88.1412134034599	NaN
2180	2380	85.6093971255364	NaN
2180	2390	84.6259849651076	NaN
2180	2400	80.6981147897401	NaN
2180	2410	78.2429116138	NaN
2180	2420	77.1511152664655	NaN
2180	2430	76.4535158900243	NaN
2180	2440	75.3081674094035	NaN
2180	2450	76.2724724567768	NaN
2180	2460	75.0251699326792	NaN
2180	2470	77.2753838355375	NaN
2180	2480	79.0108289427133	NaN
2180	2490	76.0903777709312	NaN
2180	2500	75.4626657384451	NaN
2180	2510	73.9846730031458	NaN
2180	2520	71.188500318524	NaN
2180	2530	68.0713612311862	NaN
2180	2540	63.4981094324526	NaN
2180	2550	57.3056745925705	NaN
2180	2560	49.8043781416721	NaN
2180	2570	47.5428502235753	NaN
2180	2580	46.2646307139601	NaN
2180	2590	43.5497411837767	NaN
2180	2600	41.3936884816427	NaN
2180	2610	39.4209790937115	NaN
2180	2620	38.0656674595063	NaN
2180	2630	38.6885485107213	NaN
2180	2640	40.2396313829469	NaN
2180	2650	44.3456902749746	NaN
2180	2660	48.4323795293765	NaN
2180	2670	56.3461606072742	NaN
2180	2680	59.1179582254725	NaN
2180	2690	65.5760475535028	NaN
2180	2700	71.1441523406621	NaN
2180	2710	74.8332379925292	NaN
2180	2720	70.7708495754906	NaN
2180	2730	66.2852876892113	NaN
2180	2740	50.3188478444202	NaN
2180	2750	48.0774640393693	NaN
2181	320	350.483327838032	43.3134328358209
2181	330	348.803950204882	43.3134328358209
2181	340	350.283079443808	43.3134328358209
2181	350	349.01458081237	43.3134328358209
2181	360	347.529639841828	43.3134328358209
2181	370	347.071266836678	43.3134328358209
2181	380	346.598987778504	43.3134328358209
2181	390	347.20746764958	43.3134328358209
2181	400	346.030595634176	43.3134328358209
2181	410	340.350407505857	43.3134328358209
2181	420	341.917644375565	43.3134328358209
2181	430	345.233669598334	43.3134328358209
2181	440	345.263058445998	43.3134328358209
2181	450	341.563036166701	43.3134328358209
2181	460	340.488970544806	43.3134328358209
2181	470	338.765919387514	43.3134328358209
2181	480	340.278754222308	43.3134328358209
2181	490	337.427489825958	43.3134328358209
2181	500	337.078021104449	43.3134328358209
2181	510	335.419856109541	43.3134328358209
2181	520	338.145051516044	43.3134328358209
2181	530	337.707418295488	43.3134328358209
2181	540	338.733284633918	43.3134328358209
2181	550	338.398138626159	43.3134328358209
2181	560	338.76630257771	43.3134328358209
2181	570	339.64137027879	43.3134328358209
2181	580	341.465123018405	43.3134328358209
2181	590	343.037119059534	43.3134328358209
2181	600	342.3197114316	43.3134328358209
2181	610	343.078349739782	43.3134328358209
2181	620	343.691797087752	43.3134328358209
2181	630	337.829542228422	43.3134328358209
2181	640	334.805142341889	43.3134328358209
2181	650	334.12435671409	43.3134328358209
2181	660	334.608259472666	43.3134328358209
2181	670	332.697429055255	43.3134328358209
2181	680	331.850371952772	43.3134328358209
2181	690	332.764221326126	43.3134328358209
2181	700	329.667069322165	43.3134328358209
2181	710	331.454285160976	43.3134328358209
2181	720	333.57702850147	43.3134328358209
2181	730	332.044547044035	43.3134328358209
2181	740	334.160956612697	43.3134328358209
2181	750	341.979248469331	43.3134328358209
2181	760	344.60568104163	43.3134328358209
2181	770	346.79893026987	43.3134328358209
2181	780	349.97754061206	43.3134328358209
2181	790	346.300477857013	43.3134328358209
2181	800	344.995083002531	43.3134328358209
2181	810	350.646586669585	43.3134328358209
2181	820	351.065122869587	43.3134328358209
2181	830	351.160515488996	43.3134328358209
2181	840	349.007331427302	43.3134328358209
2181	850	350.457670222742	43.3134328358209
2181	860	350.572183155541	43.3134328358209
2181	870	353.659551859698	43.3134328358209
2181	880	352.82398376495	43.3134328358209
2181	890	352.895287519808	43.3134328358209
2181	900	354.055586392283	43.3134328358209
2181	910	351.832557918871	43.3134328358209
2181	920	348.794435348339	43.3134328358209
2181	930	347.71866645949	43.3134328358209
2181	940	347.538279268416	43.3134328358209
2181	950	346.114579829926	43.3134328358209
2181	960	344.05947652052	43.3134328358209
2181	970	344.238050063301	43.3134328358209
2181	980	343.404163719632	43.3134328358209
2181	990	342.03126117184	43.3134328358209
2181	1000	340.391627483341	43.3134328358209
2181	1010	344.005490138568	43.3134328358209
2181	1020	342.027332745597	43.3134328358209
2181	1030	339.313460244791	43.3134328358209
2181	1040	339.831921449681	43.3134328358209
2181	1050	339.253182164601	43.3134328358209
2181	1060	337.923245870757	43.3134328358209
2181	1070	336.179316993833	43.3134328358209
2181	1080	336.158939958223	43.3134328358209
2181	1090	336.53838849152	43.3134328358209
2181	1100	336.77592199914	43.3134328358209
2181	1110	336.066884575682	43.3134328358209
2181	1120	335.563600082743	43.3134328358209
2181	1130	335.891707544683	43.3134328358209
2181	1140	336.607575172501	43.3134328358209
2181	1150	335.513312925924	43.3134328358209
2181	1160	333.84766592841	43.3134328358209
2181	1170	337.1037205335	43.3134328358209
2181	1180	338.522249918043	43.3134328358209
2181	1190	338.047577464675	43.3134328358209
2181	1200	338.686555539244	43.3134328358209
2181	1210	338.849004459931	43.3134328358209
2181	1220	337.853075636985	43.3134328358209
2181	1230	338.756998825077	43.3134328358209
2181	1240	337.111381714659	43.3134328358209
2181	1250	337.388932039748	43.3134328358209
2181	1260	335.262084096095	43.3134328358209
2181	1270	333.597276804838	43.3134328358209
2181	1280	332.715258878638	43.3134328358209
2181	1290	332.606889116529	43.3134328358209
2181	1300	331.97362330496	43.3134328358209
2181	1310	332.366925182167	43.3134328358209
2181	1320	335.960810382678	43.3134328358209
2181	1330	337.688530451683	43.3134328358209
2181	1340	337.128489760612	43.3134328358209
2181	1350	335.74444612094	43.3134328358209
2181	1360	336.178108375881	43.3134328358209
2181	1370	337.928837853111	43.3134328358209
2181	1380	336.985095409383	43.3134328358209
2181	1390	337.939146579554	43.3134328358209
2181	1400	339.888226182671	43.3134328358209
2181	1410	341.461205540252	43.3134328358209
2181	1420	343.33963825564	43.3134328358209
2181	1430	343.957165651246	43.3134328358209
2181	1440	345.565541397329	43.3134328358209
2181	1450	347.858606500123	43.3134328358209
2181	1460	347.829369123058	43.3134328358209
2181	1470	347.164365522808	43.3134328358209
2181	1480	348.678043158838	43.3134328358209
2181	1490	348.921098613026	43.3134328358209
2181	1500	349.999223234903	43.3134328358209
2181	1510	352.007251533108	43.3134328358209
2181	1520	352.361611184654	43.3134328358209
2181	1530	353.565224090554	43.3134328358209
2181	1540	353.940948493975	43.3134328358209
2181	1550	353.859388337999	43.3134328358209
2181	1560	355.763993506521	43.3134328358209
2181	1570	357.136823363667	43.3134328358209
2181	1580	356.123127030742	43.3134328358209
2181	1590	356.298917294742	43.3134328358209
2181	1600	355.9241058885	43.3134328358209
2181	1610	353.959168752681	43.3134328358209
2181	1620	356.144053987426	43.3134328358209
2181	1630	355.090941251019	43.3134328358209
2181	1640	357.329827102007	43.3134328358209
2181	1650	357.965197860477	43.3134328358209
2181	1660	359.990120505047	43.3134328358209
2181	1670	362.093349822386	43.3134328358209
2181	1680	361.1206125134	43.3134328358209
2181	1690	359.425864163027	43.3134328358209
2181	1700	358.47057974481	43.3134328358209
2181	1710	358.631228735222	43.3134328358209
2181	1720	360.961746226864	43.3134328358209
2181	1730	358.127294188495	43.3134328358209
2181	1740	356.366143055939	43.3134328358209
2181	1750	356.140256859142	43.3134328358209
2181	1760	357.636075097219	43.3134328358209
2181	1770	356.636879355976	43.3134328358209
2181	1780	356.59032945768	43.3134328358209
2181	1790	355.219031945085	43.3134328358209
2181	1800	357.243550692734	43.3134328358209
2181	1810	357.83587148158	43.3134328358209
2181	1820	359.379775857838	43.3134328358209
2181	1830	361.354841402807	43.3134328358209
2181	1840	363.846288412834	43.3134328358209
2181	1850	364.598288319526	43.3134328358209
2181	1860	362.594478802444	43.3134328358209
2181	1870	361.186859144876	43.3134328358209
2181	1880	359.057628790819	43.3134328358209
2181	1890	357.405311883916	43.3134328358209
2181	1900	358.119268446907	43.3134328358209
2181	1910	353.399412820182	43.3134328358209
2181	1920	352.925135617777	43.3134328358209
2181	1930	352.838764518733	43.3134328358209
2181	1940	352.786721311118	43.3134328358209
2181	1950	354.403615715292	43.3134328358209
2181	1960	354.13927937914	43.3134328358209
2181	1970	353.726801167806	43.3134328358209
2181	1980	353.105093547409	43.3134328358209
2181	1990	352.350937739969	43.3134328358209
2181	2000	349.749828081033	43.3134328358209
2181	2010	348.290401566296	43.3134328358209
2181	2020	345.406383332153	43.3134328358209
2181	2030	342.971549664944	43.3134328358209
2181	2040	340.569683326333	43.3134328358209
2181	2050	339.008787656678	43.3134328358209
2181	2060	340.340333348377	43.3134328358209
2181	2070	340.514374476857	43.3134328358209
2181	2080	342.98330710639	43.3134328358209
2181	2090	345.263304635992	43.3134328358209
2181	2100	344.692075311474	43.3134328358209
2181	2110	343.372455153583	43.3134328358209
2181	2120	340.906520419873	43.3134328358209
2181	2130	340.29195506639	43.3134328358209
2181	2140	339.478808972094	43.3134328358209
2181	2150	336.353456541451	43.3134328358209
2181	2160	334.557196505248	43.3134328358209
2181	2170	333.322588164948	43.3134328358209
2181	2180	330.179658737844	43.3134328358209
2181	2190	328.436450128413	43.3134328358209
2181	2200	328.018323246406	43.3134328358209
2181	2210	330.124800303125	43.3134328358209
2181	2220	332.263042374706	43.3134328358209
2181	2230	334.79454976422	43.3134328358209
2181	2240	338.090896338616	43.3134328358209
2181	2250	340.660057447771	43.3134328358209
2181	2260	344.106542224746	43.3134328358209
2181	2270	345.538361763427	43.3134328358209
2181	2280	348.200242652457	43.3134328358209
2181	2290	350.589151823494	43.3134328358209
2181	2300	353.011831563146	43.3134328358209
2181	2310	357.645383434283	43.3134328358209
2181	2320	360.758807682626	43.3134328358209
2181	2330	363.050285167427	43.3134328358209
2181	2340	368.205623290764	43.3134328358209
2181	2350	370.656244266272	43.3134328358209
2181	2360	369.550163143494	43.3134328358209
2181	2370	369.890212793099	43.3134328358209
2181	2380	371.830785006785	43.3134328358209
2181	2390	373.893441337466	43.3134328358209
2181	2400	374.888715427246	43.3134328358209
2181	2410	375.76024400477	43.3134328358209
2181	2420	374.342516763833	43.3134328358209
2181	2430	371.555466158601	43.3134328358209
2181	2440	369.874597543647	43.3134328358209
2181	2450	369.561123486825	43.3134328358209
2181	2460	365.792171376397	43.3134328358209
2181	2470	362.77649126403	43.3134328358209
2181	2480	362.592196474368	43.3134328358209
2181	2490	360.758931051054	43.3134328358209
2181	2500	358.421673833316	43.3134328358209
2181	2510	358.428070333701	43.3134328358209
2181	2520	356.446070007395	43.3134328358209
2181	2530	354.308081276838	43.3134328358209
2181	2540	355.628067548566	43.3134328358209
2181	2550	355.111212672617	43.3134328358209
2181	2560	355.346142546887	43.3134328358209
2181	2570	355.356999231323	43.3134328358209
2181	2580	354.626239033869	43.3134328358209
2181	2590	353.951566191515	43.3134328358209
2181	2600	353.301064819293	43.3134328358209
2181	2610	351.669032336665	43.3134328358209
2181	2620	350.401723851207	43.3134328358209
2181	2630	348.806681249322	43.3134328358209
2181	2640	346.921956860803	43.3134328358209
2181	2650	345.640591022906	43.3134328358209
2181	2660	343.354666935904	43.3134328358209
2181	2670	340.993285116435	43.3134328358209
2181	2680	340.640717989113	43.3134328358209
2181	2690	340.92097779056	43.3134328358209
2181	2700	342.11961009057	43.3134328358209
2181	2710	343.756434009605	43.3134328358209
2181	2720	346.597907307359	43.3134328358209
2181	2730	347.653519137954	43.3134328358209
2181	2740	349.145737625559	43.3134328358209
2181	2750	349.964254130268	43.3134328358209
2181	2760	352.010436495867	43.3134328358209
2181	2770	352.871271161634	43.3134328358209
2181	2780	356.093857553702	43.3134328358209
2181	2790	353.412010919849	43.3134328358209
2181	2800	346.937809882437	43.3134328358209
2181	2810	345.159506969518	43.3134328358209
2181	2820	342.550223496496	43.3134328358209
2181	2830	340.372477520101	43.3134328358209
2181	2840	339.921752268603	43.3134328358209
2181	2850	340.199958867364	43.3134328358209
2181	2860	339.428668641393	43.3134328358209
2181	2870	338.779027339733	43.3134328358209
2181	2880	337.697353142315	43.3134328358209
2181	2890	338.008528541676	43.3134328358209
2182	20	116.216716347028	NaN
2182	30	116.238208221653	NaN
2182	40	115.953230402292	NaN
2182	50	115.899360576018	NaN
2182	60	115.90266491527	NaN
2182	70	115.771332104556	NaN
2182	80	115.899978191652	NaN
2182	90	116.012217912237	NaN
2182	100	115.851293557278	NaN
2182	110	115.7783436884	NaN
2182	120	115.697998508549	NaN
2182	130	115.876188188846	NaN
2182	140	115.862989132317	NaN
2182	150	115.799023643017	NaN
2182	160	115.780346553877	NaN
2182	170	115.707292723679	NaN
2182	180	115.665217115166	NaN
2182	190	115.659682704227	NaN
2182	200	115.789160828116	NaN
2182	210	116.042920141328	NaN
2182	220	116.020253416877	NaN
2182	230	115.656859206908	NaN
2182	240	115.77180506118	NaN
2182	250	115.818268110714	NaN
2182	260	115.769722862923	NaN
2182	270	116.021753282069	NaN
2182	280	115.922564342324	NaN
2182	290	115.775699052707	NaN
2182	300	115.746694271051	NaN
2182	310	116.032074439804	NaN
2182	320	115.914982573056	NaN
2182	330	116.016358761484	NaN
2182	340	115.863112783484	NaN
2182	350	115.851449937553	NaN
2182	360	115.928627524854	NaN
2182	370	115.945609673622	NaN
2182	380	116.009690268614	NaN
2182	390	115.860061969545	NaN
2182	400	115.888292867053	NaN
2182	410	115.798647433329	NaN
2182	420	115.976065074126	NaN
2182	430	115.903214177889	NaN
2182	440	115.938265942817	NaN
2182	450	115.918325280566	NaN
2182	460	115.794142382003	NaN
2182	470	116.256951971503	NaN
2182	480	116.127944042277	NaN
2182	490	115.854485343341	NaN
2182	500	115.866261277337	NaN
2182	510	116.018796154142	NaN
2182	520	116.192723118221	NaN
2182	530	116.06695881159	NaN
2182	540	116.135926384547	NaN
2182	550	116.166152563038	NaN
2182	560	116.087947208378	NaN
2182	570	115.967290002824	NaN
2182	580	116.135447707868	NaN
2182	590	115.9831464835	NaN
2182	600	115.980271189321	NaN
2182	610	116.349967065146	NaN
2182	620	115.993071878103	NaN
2182	630	115.971800825628	NaN
2182	640	115.971323974713	NaN
2182	650	116.101662647615	NaN
2182	660	116.155705858203	NaN
2182	670	116.21333580466	NaN
2182	680	116.094926066923	NaN
2182	690	116.377604861637	NaN
2182	700	115.95858876789	NaN
2182	710	116.243607920894	NaN
2182	720	116.188972126728	NaN
2182	730	116.132720006539	NaN
2182	740	116.190878286731	NaN
2182	750	116.26226687841	NaN
2182	760	116.092544566057	NaN
2182	770	116.082367039198	NaN
2182	780	116.238701637004	NaN
2182	790	116.103116427342	NaN
2182	800	116.188890609402	NaN
2182	810	116.199053012711	NaN
2182	820	116.241217355476	NaN
2182	830	116.503171503297	NaN
2182	840	116.37862699445	NaN
2182	850	115.957980436176	NaN
2182	860	116.434387324073	NaN
2182	870	116.325067732066	NaN
2182	880	116.299239396829	NaN
2182	890	116.169102900083	NaN
2182	900	116.409938141917	NaN
2182	910	116.345494546171	NaN
2182	920	116.116203135205	NaN
2182	930	116.204069102288	NaN
2182	940	116.365875411467	NaN
2182	950	116.354674458989	NaN
2182	960	116.291470367552	NaN
2182	970	116.200016040253	NaN
2182	980	116.40870478636	NaN
2182	990	116.194897566854	NaN
2182	1000	116.554775112543	NaN
2182	1010	116.43077961934	NaN
2182	1020	116.555254054485	NaN
2182	1030	116.223069508351	NaN
2182	1040	116.320246066875	NaN
2182	1050	116.181795303732	NaN
2182	1060	116.723058452013	NaN
2182	1070	116.44887222031	NaN
2182	1080	116.528708111571	NaN
2182	1090	116.413275764465	NaN
2182	1100	116.559992356313	NaN
2182	1110	116.388554402048	NaN
2182	1120	116.333465473846	NaN
2182	1130	116.329537992916	NaN
2182	1140	116.457727685827	NaN
2182	1150	116.487789548785	NaN
2182	1160	116.208664321503	NaN
2182	1170	116.4120689247	NaN
2182	1180	116.4993902125	NaN
2182	1190	116.486070692011	NaN
2182	1200	116.671233315321	NaN
2182	1210	116.509160565236	NaN
2182	1220	116.24633761646	NaN
2182	1230	116.601297325949	NaN
2182	1240	116.478248963234	NaN
2182	1250	116.537372225236	NaN
2182	1260	116.53783593943	NaN
2182	1270	116.546111773752	NaN
2182	1280	116.555492180102	NaN
2182	1290	116.379651730708	NaN
2182	1300	116.815751655977	NaN
2182	1310	116.49092205584	NaN
2182	1320	116.235415760591	NaN
2182	1330	116.46739802788	NaN
2182	1340	116.516439425614	NaN
2182	1350	116.577920201656	NaN
2182	1360	116.343323768409	NaN
2182	1370	116.582389045433	NaN
2182	1380	116.409643112994	NaN
2182	1390	116.511813637936	NaN
2182	1400	116.589225437371	NaN
2182	1410	116.673277842605	NaN
2182	1420	116.440879133656	NaN
2182	1430	116.620388275216	NaN
2182	1440	116.566381522117	NaN
2182	1450	116.672672763716	NaN
2182	1460	116.591017999613	NaN
2182	1470	116.522526590639	NaN
2182	1480	116.577760225187	NaN
2182	1490	116.54752526459	NaN
2182	1500	116.597925457264	NaN
2182	1510	116.805278470844	NaN
2182	1520	116.599085819479	NaN
2182	1530	116.786579804118	NaN
2182	1540	116.553979517716	NaN
2182	1550	116.419470180473	NaN
2182	1560	115.885356210587	NaN
2182	1570	116.296078415331	NaN
2182	1580	116.827250925815	NaN
2183	220	242.970971184545	44.2238805970149
2183	230	242.596409838509	44.2238805970149
2183	240	241.610674277154	44.2238805970149
2183	250	241.453091187249	44.2238805970149
2183	260	242.606236297215	44.2238805970149
2183	270	246.221087221775	44.2238805970149
2183	280	247.624940397012	44.2238805970149
2183	290	249.084312193394	44.2238805970149
2183	300	251.203826673555	44.2238805970149
2183	310	252.383523521767	44.2238805970149
2183	320	252.455161820911	44.2238805970149
2183	330	253.882321486807	44.2238805970149
2183	340	254.147263949282	44.2238805970149
2183	350	253.167462090512	44.2238805970149
2183	360	252.763455795683	44.2238805970149
2183	370	253.960740880172	44.2238805970149
2183	380	254.4325185727	44.2238805970149
2183	390	255.955363430683	44.2238805970149
2183	400	256.787770625734	44.2238805970149
2183	410	256.247267477027	44.2238805970149
2183	420	257.724729286588	44.2238805970149
2183	430	257.298641322451	44.2238805970149
2183	440	258.439153807545	44.2238805970149
2183	450	259.810227924126	44.2238805970149
2183	460	260.42125592078	44.2238805970149
2183	470	259.681699286156	44.2238805970149
2183	480	260.162918760903	44.2238805970149
2183	490	261.68540941023	44.2238805970149
2183	500	262.949726513664	44.2238805970149
2183	510	263.15350382941	44.2238805970149
2183	520	264.647087946871	44.2238805970149
2183	530	265.096777829739	44.2238805970149
2183	540	266.067300242148	44.2238805970149
2183	550	265.047170328067	44.2238805970149
2183	560	264.108766203615	44.2238805970149
2183	570	265.913920491346	44.2238805970149
2183	580	265.524425780589	44.2238805970149
2183	590	265.494407860361	44.2238805970149
2183	600	265.587362050733	44.2238805970149
2183	610	265.368355125041	44.2238805970149
2183	620	265.303477611661	44.2238805970149
2183	630	265.812922289538	44.2238805970149
2183	640	265.027893456564	44.2238805970149
2183	650	263.731640412322	44.2238805970149
2183	660	265.635661021886	44.2238805970149
2183	670	267.379225260883	44.2238805970149
2183	680	267.044674508499	44.2238805970149
2183	690	267.703574375517	44.2238805970149
2183	700	268.592131588927	44.2238805970149
2183	710	270.672283820643	44.2238805970149
2183	720	272.284164325344	44.2238805970149
2183	730	274.654554880963	44.2238805970149
2183	740	276.261802258459	44.2238805970149
2183	750	279.791935777733	44.2238805970149
2183	760	281.765195864908	44.2238805970149
2183	770	282.231808748536	44.2238805970149
2183	780	282.458094719694	44.2238805970149
2183	790	281.451334204894	44.2238805970149
2183	800	280.206224543974	44.2238805970149
2183	810	278.826523889017	44.2238805970149
2183	820	279.254356140945	44.2238805970149
2183	830	281.128014960663	44.2238805970149
2183	840	284.780461578123	44.2238805970149
2183	850	288.405855259437	44.2238805970149
2183	860	289.10625923248	44.2238805970149
2183	870	293.417860283841	44.2238805970149
2183	880	296.700436009017	44.2238805970149
2183	890	299.643499080046	44.2238805970149
2183	900	304.66974886955	44.2238805970149
2183	910	309.216182886426	44.2238805970149
2183	920	312.595703702037	44.2238805970149
2183	930	315.982745249686	44.2238805970149
2183	940	320.02685040746	44.2238805970149
2183	950	321.701848981022	44.2238805970149
2183	960	324.826089715891	44.2238805970149
2183	970	327.771891552965	44.2238805970149
2183	980	331.511828296249	44.2238805970149
2183	990	335.29684426333	44.2238805970149
2183	1000	336.985159035246	44.2238805970149
2183	1010	340.151515734969	44.2238805970149
2183	1020	342.057872648887	44.2238805970149
2183	1030	344.431277229398	44.2238805970149
2183	1040	347.190901123247	44.2238805970149
2183	1050	347.771187915868	44.2238805970149
2183	1060	350.892365465461	44.2238805970149
2183	1070	353.974798085956	44.2238805970149
2183	1080	357.165645048931	44.2238805970149
2183	1090	358.457680194083	44.2238805970149
2183	1100	360.235059076324	44.2238805970149
2183	1110	363.195371817853	44.2238805970149
2183	1120	364.620509203321	44.2238805970149
2183	1130	367.272621596345	44.2238805970149
2183	1140	368.596571922282	44.2238805970149
2183	1150	369.578246079565	44.2238805970149
2183	1160	372.371525591004	44.2238805970149
2183	1170	375.885554883119	44.2238805970149
2183	1180	378.352009646531	44.2238805970149
2183	1190	380.557579428437	44.2238805970149
2183	1200	382.679828106877	44.2238805970149
2183	1210	382.544253869129	44.2238805970149
2183	1220	384.231325571079	44.2238805970149
2183	1230	385.091545478469	44.2238805970149
2183	1240	388.423323073605	44.2238805970149
2183	1250	390.862082801005	44.2238805970149
2183	1260	392.68699223784	44.2238805970149
2183	1270	394.896894070431	44.2238805970149
2183	1280	397.175671066589	44.2238805970149
2183	1290	398.684224480509	44.2238805970149
2183	1300	399.812361812809	44.2238805970149
2183	1310	404.293816670079	44.2238805970149
2183	1320	409.017936170963	44.2238805970149
2183	1330	412.754416574526	44.2238805970149
2183	1340	417.101651776326	44.2238805970149
2183	1350	421.393936310651	44.2238805970149
2183	1360	425.304979734361	44.2238805970149
2183	1370	429.237987790021	44.2238805970149
2183	1380	432.050087113462	44.2238805970149
2183	1390	434.628862417472	44.2238805970149
2183	1400	435.532388967752	44.2238805970149
2183	1410	437.551915953924	44.2238805970149
2183	1420	437.126256220201	44.2238805970149
2183	1430	438.410013453819	44.2238805970149
2183	1440	440.729850488793	44.2238805970149
2183	1450	440.124613595166	44.2238805970149
2183	1460	440.287451745501	44.2238805970149
2183	1470	440.544912618469	44.2238805970149
2183	1480	440.799539724114	44.2238805970149
2183	1490	444.421442211391	44.2238805970149
2183	1500	445.253483091678	44.2238805970149
2183	1510	447.037716546873	44.2238805970149
2183	1520	450.694776550117	44.2238805970149
2183	1530	451.64473994801	44.2238805970149
2183	1540	455.005781982388	44.2238805970149
2183	1550	456.821315576074	44.2238805970149
2183	1560	459.900680933206	44.2238805970149
2183	1570	462.157688714524	44.2238805970149
2183	1580	463.293971303351	44.2238805970149
2183	1590	466.480822467672	44.2238805970149
2183	1600	466.747293698748	44.2238805970149
2183	1610	466.344058031921	44.2238805970149
2183	1620	465.703371936376	44.2238805970149
2183	1630	465.194769217541	44.2238805970149
2183	1640	465.441207678113	44.2238805970149
2183	1650	463.674980607589	44.2238805970149
2183	1660	465.212138718596	44.2238805970149
2183	1670	465.727957159932	44.2238805970149
2183	1680	465.786055575082	44.2238805970149
2183	1690	465.351782531254	44.2238805970149
2183	1700	464.911351045531	44.2238805970149
2183	1710	464.304978932534	44.2238805970149
2183	1720	464.204692148808	44.2238805970149
2183	1730	462.842969811218	44.2238805970149
2183	1740	461.217524140168	44.2238805970149
2183	1750	460.608082116096	44.2238805970149
2183	1760	461.338227540078	44.2238805970149
2183	1770	460.461528018953	44.2238805970149
2183	1780	458.555489642532	44.2238805970149
2183	1790	458.143878361228	44.2238805970149
2183	1800	457.608834942392	44.2238805970149
2183	1810	456.997918511088	44.2238805970149
2183	1820	459.201676944632	44.2238805970149
2183	1830	458.450588785709	44.2238805970149
2183	1840	459.109157184534	44.2238805970149
2183	1850	459.785734714673	44.2238805970149
2183	1860	459.008331341104	44.2238805970149
2183	1870	459.969301617785	44.2238805970149
2183	1880	458.982006634843	44.2238805970149
2183	1890	458.681195208106	44.2238805970149
2183	1900	457.870433273549	44.2238805970149
2183	1910	457.704415429375	44.2238805970149
2183	1920	457.860359503973	44.2238805970149
2183	1930	457.894023088236	44.2238805970149
2183	1940	457.740179994912	44.2238805970149
2183	1950	457.401020184013	44.2238805970149
2183	1960	457.846650557554	44.2238805970149
2183	1970	457.386061777277	44.2238805970149
2183	1980	456.57083948451	44.2238805970149
2183	1990	455.898840029599	44.2238805970149
2183	2000	454.199763895476	44.2238805970149
2183	2010	452.781769843484	44.2238805970149
2183	2020	449.197747027712	44.2238805970149
2183	2030	444.515650768086	44.2238805970149
2183	2040	440.218626952555	44.2238805970149
2183	2050	433.499481171978	44.2238805970149
2183	2060	429.317353855143	44.2238805970149
2183	2070	424.913256265205	44.2238805970149
2183	2080	419.199187222815	44.2238805970149
2183	2090	414.345369556922	44.2238805970149
2183	2100	409.131964888851	44.2238805970149
2183	2110	404.626587557411	44.2238805970149
2183	2120	398.040873852748	44.2238805970149
2183	2130	393.389690408539	44.2238805970149
2183	2140	385.504115515483	44.2238805970149
2183	2150	376.764513169927	44.2238805970149
2183	2160	369.277055700763	44.2238805970149
2183	2170	362.106840994463	44.2238805970149
2183	2180	354.693264631434	44.2238805970149
2183	2190	348.969719022951	44.2238805970149
2183	2200	341.419158509089	44.2238805970149
2183	2210	335.2266788535	44.2238805970149
2183	2220	328.235718279827	44.2238805970149
2183	2230	322.792040546102	44.2238805970149
2183	2240	319.786943608972	44.2238805970149
2183	2250	310.764783086495	44.2238805970149
2183	2260	304.876558848454	44.2238805970149
2183	2270	302.619307098519	44.2238805970149
2183	2280	298.146677609714	44.2238805970149
2183	2290	293.197744837107	44.2238805970149
2183	2300	288.16869279852	44.2238805970149
2183	2310	285.213282738262	44.2238805970149
2184	380	27.963706618887	NaN
2184	390	27.2752134801692	NaN
2184	400	29.7734231737601	NaN
2184	410	30.6456327456492	NaN
2184	420	30.5814261286422	NaN
2184	430	30.9139725452536	NaN
2184	440	32.337896832545	NaN
2184	450	31.0027713124406	NaN
2184	460	30.2534840374679	NaN
2184	470	29.8428298949062	NaN
2184	480	30.2744274021749	NaN
2184	490	29.8635868992646	NaN
2184	500	29.2370930066622	NaN
2184	510	29.3239995843376	NaN
2184	520	28.9428877375774	NaN
2184	530	29.3099974490525	NaN
2184	540	28.9110929623771	NaN
2184	550	29.0712368698451	NaN
2184	560	29.6148532409812	NaN
2184	570	29.8760445722645	NaN
2184	580	30.2846535594429	NaN
2184	590	31.6412669571345	NaN
2184	600	31.9627015396754	NaN
2184	610	34.6418187639133	NaN
2184	620	37.4749474822552	NaN
2184	630	38.4441113213716	NaN
2184	640	38.7478777848688	NaN
2184	650	39.6718191862958	NaN
2184	660	41.6731984500651	NaN
2184	670	43.7741748818593	NaN
2184	680	44.3998117498647	NaN
2184	690	44.6352216284698	NaN
2184	700	45.3745583603043	NaN
2184	710	46.1755510084127	NaN
2184	720	45.7691272789984	NaN
2184	730	46.0671743567629	NaN
2184	740	46.0083721376344	NaN
2184	750	45.9436163611055	NaN
2184	760	46.2366983274843	NaN
2184	770	46.6408087554497	NaN
2184	780	46.1487582421005	NaN
2184	790	47.4329563083922	NaN
2184	800	47.5015411104601	NaN
2184	810	47.4951423397888	NaN
2184	820	47.6784855639693	NaN
2184	830	48.0152083333881	NaN
2184	840	46.6797486115329	NaN
2184	850	46.7429860757557	NaN
2184	860	45.9909810574517	NaN
2184	870	45.7253411396125	NaN
2184	880	45.4725277503515	NaN
2184	890	45.3100980074142	NaN
2184	900	45.8426585931909	NaN
2184	910	45.7175771153168	NaN
2184	920	45.3434664301075	NaN
2184	930	45.1090686237335	NaN
2184	940	45.4339048807787	NaN
2184	950	45.0547053601064	NaN
2184	960	44.4518088515857	NaN
2184	970	43.3954329516636	NaN
2184	980	42.3333438216292	NaN
2184	990	41.7875801495705	NaN
2184	1000	41.8332463559519	NaN
2184	1010	41.1660177064342	NaN
2184	1020	41.3788813527813	NaN
2184	1030	40.4116969871594	NaN
2184	1040	38.8991056606512	NaN
2184	1050	38.4089112975539	NaN
2184	1060	38.7083266412069	NaN
2184	1070	37.5531780065422	NaN
2184	1080	37.0355053285514	NaN
2184	1090	37.0762795860034	NaN
2184	1100	36.9278916745748	NaN
2184	1110	37.9397386452362	NaN
2184	1120	37.8737907410223	NaN
2184	1130	38.3689139022087	NaN
2184	1140	38.2426719872614	NaN
2184	1150	37.3947130837247	NaN
2184	1160	37.193086912602	NaN
2184	1170	36.5909130238223	NaN
2184	1180	36.1215398641426	NaN
2184	1190	36.2488882135333	NaN
2184	1200	37.5576194029664	NaN
2184	1210	39.8307276848518	NaN
2185	1250	44.751212813983	NaN
2185	1260	44.0894299788166	NaN
2185	1270	44.2183263617837	NaN
2185	1280	43.7978020415052	NaN
2185	1290	44.4741657729504	NaN
2185	1300	43.3492776064489	NaN
2185	1310	42.992162541671	NaN
2185	1320	43.6362712139531	NaN
2185	1330	44.7702722341767	NaN
2185	1340	45.245132621002	NaN
2185	1350	44.6411021518323	NaN
2185	1360	44.3217059820602	NaN
2185	1370	44.3643241293222	NaN
2185	1380	43.924843295838	NaN
2185	1390	43.7596163415151	NaN
2185	1400	43.5740100531804	NaN
2185	1410	43.8068328121231	NaN
2185	1420	45.366396955628	NaN
2185	1430	45.6106273532732	NaN
2185	1440	45.6403620475358	NaN
2185	1450	46.4987456101794	NaN
2185	1460	46.6624946817595	NaN
2185	1470	46.6574539849879	NaN
2185	1480	46.5690626974485	NaN
2185	1490	46.663710934385	NaN
2185	1500	47.2088421244052	NaN
2185	1510	47.5254254239139	NaN
2185	1520	48.8085725767725	NaN
2185	1530	49.7584970430548	NaN
2185	1540	50.8585499693751	NaN
2185	1550	53.3748730679323	NaN
2185	1560	58.64602654225	NaN
2185	1570	62.0671542561962	NaN
2185	1580	65.2384301778659	NaN
2186	1970	49.8467655464562	NaN
2186	1980	51.9013764581972	NaN
2186	1990	52.5168076668308	NaN
2186	2000	52.1196175645648	NaN
2186	2010	52.7804977009716	NaN
2186	2020	52.3871902579659	NaN
2186	2030	53.5141095854822	NaN
2186	2040	53.2628529184807	NaN
2186	2050	51.7946558400967	NaN
2186	2060	50.2227403932523	NaN
2186	2070	48.3173507282104	NaN
2186	2080	48.489310090213	NaN
2186	2090	46.6085246477646	NaN
2186	2100	47.52514623497	NaN
2186	2110	46.4181804898533	NaN
2186	2120	48.3351339914226	NaN
2186	2130	47.8979970732737	NaN
2186	2140	47.6013080294826	NaN
2186	2150	48.5473935560113	NaN
2186	2160	47.8415454274053	NaN
2186	2170	47.4790569696401	NaN
2186	2180	45.809434164907	NaN
2186	2190	45.3278340797609	NaN
2186	2200	41.6026915368975	NaN
2186	2210	39.5098616320583	NaN
2186	2220	35.2440342694299	NaN
2186	2230	33.2922137598296	NaN
2186	2240	31.7987943931151	NaN
2186	2250	31.9977061385473	NaN
2186	2260	33.1481241710409	NaN
2186	2270	32.9588874217106	NaN
2186	2280	35.3123940931483	NaN
2186	2290	36.9779033782355	NaN
2186	2300	38.6346833404698	NaN
2186	2310	39.8678989426574	NaN
2186	2320	39.8345653043868	NaN
2186	2330	40.3043161005141	NaN
2186	2340	38.4212241211517	NaN
2186	2350	40.2129470049906	NaN
2186	2360	41.063090596202	NaN
2186	2370	38.6602825001605	NaN
2186	2380	41.1048139552849	NaN
2186	2390	38.5402248164284	NaN
2186	2400	39.9048871732489	NaN
2186	2410	41.0148706431091	NaN
2186	2420	40.3904484926209	NaN
2186	2430	40.0513819278067	NaN
2186	2440	39.2804354050168	NaN
2186	2450	41.2800321628306	NaN
2186	2460	40.963790528247	NaN
2186	2470	42.5839357476093	NaN
2186	2480	41.5096442943045	NaN
2186	2490	43.4573173109089	NaN
2186	2500	45.2551173973606	NaN
2186	2510	45.6810656314902	NaN
2186	2520	44.2862725220969	NaN
2186	2530	44.3450686202228	NaN
2186	2540	42.9018425103468	NaN
2186	2550	41.0974153973287	NaN
2186	2560	43.2582919830589	NaN
2186	2570	42.5275406814981	NaN
2186	2580	42.1610770690398	NaN
2186	2590	43.1981971541439	NaN
2186	2600	43.6337474144888	NaN
2186	2610	44.1316569696008	NaN
2186	2620	44.2748421966331	NaN
2186	2630	43.2811564474148	NaN
2186	2640	44.2778119062587	NaN
2186	2650	45.324631150198	NaN
2187	2210	100.133559198537	NaN
2187	2220	98.7631123492103	NaN
2187	2230	98.1594102715528	NaN
2187	2240	95.5889047033448	NaN
2187	2250	92.3620859875303	NaN
2187	2260	91.0047888382383	NaN
2187	2270	91.7409041099957	NaN
2187	2280	92.6570847634616	NaN
2187	2290	93.6555236878511	NaN
2187	2300	96.1026701461867	NaN
2187	2310	99.6941143121477	NaN
2187	2320	105.210695619093	NaN
2187	2330	107.560956012606	NaN
2187	2340	110.437696850886	NaN
2187	2350	112.449357804998	NaN
2187	2360	114.017730786363	NaN
2187	2370	114.150697789759	NaN
2187	2380	115.63046280282	NaN
2187	2390	117.268277692897	NaN
2187	2400	117.397660409836	NaN
2187	2410	118.433922856751	NaN
2187	2420	119.63527309525	NaN
2187	2430	121.751950350304	NaN
2187	2440	121.837740267922	NaN
2187	2450	120.820474194189	NaN
2187	2460	120.2259278866	NaN
2187	2470	118.279475792859	NaN
2187	2480	116.955291437351	NaN
2187	2490	115.162733649188	NaN
2187	2500	114.758928240034	NaN
2187	2510	112.798827412906	NaN
2187	2520	112.799164060631	NaN
2187	2530	109.163253786705	NaN
2187	2540	109.721653169926	NaN
2187	2550	111.555471890656	NaN
2187	2560	111.249887697047	NaN
2187	2570	106.745770061136	NaN
2187	2580	101.702924717026	NaN
2187	2590	114.354941151722	NaN
2187	2600	123.416996230818	NaN
2187	2610	118.956675191812	NaN
2187	2620	116.58336651703	NaN
2187	2630	114.658498240599	NaN
2188	20	540.423577978896	44.2537313432836
2188	30	539.7382264191	44.2537313432836
2188	40	540.5714840455	44.2537313432836
2188	50	540.50496674586	44.2537313432836
2188	60	541.120894837667	44.2537313432836
2188	70	542.45573785075	44.2537313432836
2188	80	543.751454103537	44.2537313432836
2188	90	544.471181423387	44.2537313432836
2188	100	544.771700215641	44.2537313432836
2188	110	546.62765661083	44.2537313432836
2188	120	549.777786185958	44.2537313432836
2188	130	551.171813868735	44.2537313432836
2188	140	553.333397338665	44.2537313432836
2188	150	552.799881281729	44.2537313432836
2188	160	553.475857100612	44.2537313432836
2188	170	556.097597463912	44.2537313432836
2188	180	554.904088235539	44.2537313432836
2188	190	556.936985361639	44.2537313432836
2188	200	558.725586262654	44.2537313432836
2188	210	559.235345086839	44.2537313432836
2188	220	560.822226727075	44.2537313432836
2188	230	561.962189445939	44.2537313432836
2188	240	561.876976192035	44.2537313432836
2188	250	562.392438105493	44.2537313432836
2188	260	565.707607925746	44.2537313432836
2188	270	568.554540577043	44.2537313432836
2188	280	568.932446428173	44.2537313432836
2188	290	569.394330244033	44.2537313432836
2188	300	569.115322715905	44.2537313432836
2188	310	570.619215947902	44.2537313432836
2188	320	573.327902460339	44.2537313432836
2188	330	575.994014733135	44.2537313432836
2188	340	575.231990348586	44.2537313432836
2188	350	575.48245348211	44.2537313432836
2188	360	577.625076495862	44.2537313432836
2188	370	578.847834209912	44.2537313432836
2188	380	580.23028088272	44.2537313432836
2188	390	581.806731050347	44.2537313432836
2188	400	582.748127112387	44.2537313432836
2188	410	585.428334756678	44.2537313432836
2188	420	584.868488782231	44.2537313432836
2188	430	586.750955784802	44.2537313432836
2188	440	585.251000139123	44.2537313432836
2188	450	585.495756859764	44.2537313432836
2188	460	586.543168178534	44.2537313432836
2188	470	587.615708017158	44.2537313432836
2188	480	588.534064181673	44.2537313432836
2188	490	589.622520656951	44.2537313432836
2188	500	591.381370560405	44.2537313432836
2188	510	594.052511716227	44.2537313432836
2188	520	594.339752550385	44.2537313432836
2188	530	596.184859674945	44.2537313432836
2188	540	598.509458157733	44.2537313432836
2188	550	598.425627143994	44.2537313432836
2188	560	600.483972377816	44.2537313432836
2188	570	600.824802090842	44.2537313432836
2188	580	600.567248419168	44.2537313432836
2188	590	600.165895021834	44.2537313432836
2188	600	601.612957377529	44.2537313432836
2188	610	602.194224546751	44.2537313432836
2188	620	602.532628812879	44.2537313432836
2188	630	602.237949102208	44.2537313432836
2188	640	602.62157542903	44.2537313432836
2188	650	600.685968036394	44.2537313432836
2188	660	599.57571959257	44.2537313432836
2188	670	595.093527828661	44.2537313432836
2189	720	596.553447978164	44.2537313432836
2189	730	599.967582430984	44.2537313432836
2189	740	599.901355210204	44.2537313432836
2189	750	601.560653193518	44.2537313432836
2189	760	603.159373691494	44.2537313432836
2189	770	602.550858388312	44.2537313432836
2189	780	607.888226197686	44.2537313432836
2189	790	611.227013164089	44.2537313432836
2189	800	611.286083593547	44.2537313432836
2189	810	613.946757989775	44.2537313432836
2189	820	614.084363809289	44.2537313432836
2189	830	610.046011919946	44.2537313432836
2189	840	608.502596817076	44.2537313432836
2189	850	607.479290268413	44.2537313432836
2189	860	606.863806141053	44.2537313432836
2189	870	606.067778981668	44.2537313432836
2189	880	604.113809108711	44.2537313432836
2189	890	599.828763715881	44.2537313432836
2189	900	593.407963074596	44.2537313432836
2189	910	588.253108513999	44.2537313432836
2189	920	583.374410819393	44.2537313432836
2189	930	578.963700664562	44.2537313432836
2189	940	576.198462289833	44.2537313432836
2189	950	569.532519243126	44.2537313432836
2189	960	566.119027401825	44.2537313432836
2189	970	565.814165423686	44.2537313432836
2189	980	567.972513489737	44.2537313432836
2189	990	567.132674139803	44.2537313432836
2189	1000	568.296514872335	44.2537313432836
2189	1010	569.584397336699	44.2537313432836
2189	1020	567.674360011361	44.2537313432836
2189	1030	568.253950322983	44.2537313432836
2189	1040	567.229972610666	44.2537313432836
2189	1050	565.263758489846	44.2537313432836
2189	1060	563.369244347812	44.2537313432836
2189	1070	561.495961694062	44.2537313432836
2189	1080	559.83411122505	44.2537313432836
2189	1090	559.341622135314	44.2537313432836
2189	1100	557.490269408922	44.2537313432836
2189	1110	557.036486593517	44.2537313432836
2189	1120	553.906347901157	44.2537313432836
2189	1130	552.64227684404	44.2537313432836
2189	1140	553.887038462644	44.2537313432836
2189	1150	555.025457268521	44.2537313432836
2189	1160	557.404864503335	44.2537313432836
2189	1170	561.099240605615	44.2537313432836
2189	1180	564.790823117036	44.2537313432836
2189	1190	569.079186836106	44.2537313432836
2189	1200	571.535498026153	44.2537313432836
2189	1210	572.687003194681	44.2537313432836
2189	1220	574.113187564051	44.2537313432836
2189	1230	579.662510740099	44.2537313432836
2189	1240	584.653478188261	44.2537313432836
2189	1250	589.077416798123	44.2537313432836
2189	1260	592.572032919971	44.2537313432836
2189	1270	596.006672245475	44.2537313432836
2189	1280	599.616394061123	44.2537313432836
2189	1290	601.835889667343	44.2537313432836
2189	1300	603.841249747079	44.2537313432836
2189	1310	603.311525644667	44.2537313432836
2189	1320	604.825122820875	44.2537313432836
2189	1330	606.354508825462	44.2537313432836
2189	1340	607.104610094036	44.2537313432836
2189	1350	608.275843669338	44.2537313432836
2189	1360	608.371378826942	44.2537313432836
2189	1370	606.288621930043	44.2537313432836
2189	1380	607.238546837719	44.2537313432836
2189	1390	609.857026512547	44.2537313432836
2189	1400	613.926499619326	44.2537313432836
2189	1410	615.975512214121	44.2537313432836
2189	1420	617.263007450559	44.2537313432836
2189	1430	618.400947751745	44.2537313432836
2189	1440	619.103345173493	44.2537313432836
2189	1450	618.601802172654	44.2537313432836
2189	1460	617.379907010222	44.2537313432836
2189	1470	617.591371298353	44.2537313432836
2189	1480	616.811828918117	44.2537313432836
2189	1490	617.913027647845	44.2537313432836
2189	1500	620.824056840611	44.2537313432836
2189	1510	623.268675657807	44.2537313432836
2189	1520	626.48328168041	44.2537313432836
2189	1530	624.768529809008	44.2537313432836
2189	1540	623.520666162639	44.2537313432836
2189	1550	623.878101671393	44.2537313432836
2189	1560	622.32697861128	44.2537313432836
2189	1570	623.153325340845	44.2537313432836
2189	1580	621.894081492769	44.2537313432836
2189	1590	623.598556552791	44.2537313432836
2189	1600	623.348519200391	44.2537313432836
2189	1610	624.152691278983	44.2537313432836
2189	1620	623.454304123457	44.2537313432836
2189	1630	621.526671612369	44.2537313432836
2189	1640	620.253743106581	44.2537313432836
2189	1650	616.72060028133	44.2537313432836
2189	1660	614.017053788807	44.2537313432836
2189	1670	611.749505018126	44.2537313432836
2189	1680	608.042715590548	44.2537313432836
2189	1690	605.331730510532	44.2537313432836
2189	1700	604.192252096905	44.2537313432836
2189	1710	603.211044869876	44.2537313432836
2189	1720	604.34559737458	44.2537313432836
2189	1730	603.37807574437	44.2537313432836
2189	1740	601.349462824429	44.2537313432836
2189	1750	600.914051507739	44.2537313432836
2189	1760	601.512427363683	44.2537313432836
2189	1770	601.578576934587	44.2537313432836
2189	1780	602.652299461875	44.2537313432836
2189	1790	603.179027348973	44.2537313432836
2189	1800	602.775021185047	44.2537313432836
2189	1810	601.209885663505	44.2537313432836
2189	1820	600.820922432524	44.2537313432836
2189	1830	602.130135929185	44.2537313432836
2189	1840	602.512587288544	44.2537313432836
2189	1850	600.385107478442	44.2537313432836
2189	1860	600.070708540724	44.2537313432836
2189	1870	599.107845018837	44.2537313432836
2189	1880	601.700176428228	44.2537313432836
2189	1890	603.680914153677	44.2537313432836
2189	1900	603.284531868022	44.2537313432836
2189	1910	602.221644426755	44.2537313432836
2189	1920	601.905825601709	44.2537313432836
2189	1930	603.853367288579	44.2537313432836
2189	1940	605.46038493123	44.2537313432836
2189	1950	606.375451217203	44.2537313432836
2189	1960	604.991623274162	44.2537313432836
2189	1970	604.283468866003	44.2537313432836
2189	1980	603.426544046653	44.2537313432836
2189	1990	603.138539325114	44.2537313432836
2189	2000	600.306533467751	44.2537313432836
2189	2010	599.830191662604	44.2537313432836
2189	2020	599.009279221692	44.2537313432836
2189	2030	599.67148465567	44.2537313432836
2189	2040	599.437826849598	44.2537313432836
2189	2050	600.510256183653	44.2537313432836
2189	2060	601.021387066579	44.2537313432836
2189	2070	601.37464233185	44.2537313432836
2189	2080	602.545013786235	44.2537313432836
2189	2090	602.633590645127	44.2537313432836
2189	2100	603.883324410336	44.2537313432836
2189	2110	602.42516977583	44.2537313432836
2189	2120	602.254169985017	44.2537313432836
2189	2130	601.77755240704	44.2537313432836
2189	2140	603.160947757314	44.2537313432836
2189	2150	604.507528312172	44.2537313432836
2189	2160	604.635448667678	44.2537313432836
2189	2170	605.522864797211	44.2537313432836
2189	2180	607.545509399669	44.2537313432836
2189	2190	610.40311815857	44.2537313432836
2189	2200	611.89422248427	44.2537313432836
2189	2210	610.848343466651	44.2537313432836
2189	2220	611.101251772596	44.2537313432836
2189	2230	612.285464426902	44.2537313432836
2189	2240	613.363378900193	44.2537313432836
2189	2250	614.086960623043	44.2537313432836
2189	2260	614.154034491495	44.2537313432836
2189	2270	612.125384490065	44.2537313432836
2189	2280	611.430640879304	44.2537313432836
2189	2290	610.388996697418	44.2537313432836
2189	2300	610.139764766803	44.2537313432836
2189	2310	608.479422503168	44.2537313432836
2189	2320	605.929931339533	44.2537313432836
2189	2330	607.460345148229	44.2537313432836
2189	2340	605.906736841303	44.2537313432836
2189	2350	606.205357775119	44.2537313432836
2189	2360	603.98762814379	44.2537313432836
2189	2370	604.461591293855	44.2537313432836
2189	2380	602.375406649658	44.2537313432836
2189	2390	598.614152336477	44.2537313432836
2189	2400	596.540806136656	44.2537313432836
2189	2410	593.475805444525	44.2537313432836
2189	2420	595.443622301597	44.2537313432836
2190	790	1182.55097427051	44.2537313432836
2190	800	1173.35858542862	44.2537313432836
2190	810	1172.74770572258	44.2537313432836
2190	820	1173.06209801179	44.2537313432836
2190	830	1173.3002950345	44.2537313432836
2190	840	1172.84843753712	44.2537313432836
2190	850	1173.38134880448	44.2537313432836
2190	860	1173.37604185666	44.2537313432836
2190	870	1173.84201469844	44.2537313432836
2190	880	1174.20042322998	44.2537313432836
2190	890	1173.75493940321	44.2537313432836
2190	900	1173.61153177603	44.2537313432836
2190	910	1174.064910436	44.2537313432836
2190	920	1173.56071753656	44.2537313432836
2190	930	1174.35806964432	44.2537313432836
2190	940	1173.94661727403	44.2537313432836
2190	950	1174.02601151861	44.2537313432836
2190	960	1173.99324394392	44.2537313432836
2190	970	1174.56099706882	44.2537313432836
2190	980	1174.48129657718	44.2537313432836
2190	990	1174.5783374853	44.2537313432836
2190	1000	1174.839674199	44.2537313432836
2190	1010	1175.33079550316	44.2537313432836
2190	1020	1175.40204887362	44.2537313432836
2190	1030	1175.54008694928	44.2537313432836
2190	1040	1175.80854907937	44.2537313432836
2190	1050	1175.70196876175	44.2537313432836
2190	1060	1175.91186131727	44.2537313432836
2190	1070	1176.00678624564	44.2537313432836
2190	1080	1176.43338340464	44.2537313432836
2190	1090	1176.61166187618	44.2537313432836
2190	1100	1176.51558818342	44.2537313432836
2190	1110	1177.10645414209	44.2537313432836
2190	1120	1176.76242748447	44.2537313432836
2190	1130	1176.7066356462	44.2537313432836
2190	1140	1176.76220967491	44.2537313432836
2190	1150	1177.20500099177	44.2537313432836
2190	1160	1176.76415412444	44.2537313432836
2190	1170	1176.63313045378	44.2537313432836
2190	1180	1176.31955319615	44.2537313432836
2190	1190	1176.30761132054	44.2537313432836
2190	1200	1176.62260574164	44.2537313432836
2190	1210	1176.42229160527	44.2537313432836
2190	1220	1176.35900550977	44.2537313432836
2190	1230	1175.58692026781	44.2537313432836
2190	1240	1175.82325499674	44.2537313432836
2190	1250	1176.17740419663	44.2537313432836
2190	1260	1175.86026068609	44.2537313432836
2190	1270	1175.9938913999	44.2537313432836
2190	1280	1175.66424735989	44.2537313432836
2190	1290	1175.59135914247	44.2537313432836
2190	1300	1175.66543020215	44.2537313432836
2190	1310	1175.70712201909	44.2537313432836
2190	1320	1175.22458837382	44.2537313432836
2190	1330	1175.29973898681	44.2537313432836
2190	1340	1175.11401636692	44.2537313432836
2190	1350	1175.08872389202	44.2537313432836
2190	1360	1174.81845879206	44.2537313432836
2190	1370	1175.27660948453	44.2537313432836
2190	1380	1175.26906841564	44.2537313432836
2190	1390	1175.01719584007	44.2537313432836
2190	1400	1175.36251204936	44.2537313432836
2190	1410	1174.79225198413	44.2537313432836
2190	1420	1174.83280746342	44.2537313432836
2190	1430	1174.81408042736	44.2537313432836
2190	1440	1174.40555484928	44.2537313432836
2190	1450	1174.33028588192	44.2537313432836
2190	1460	1174.45352702986	44.2537313432836
2190	1470	1174.6576596369	44.2537313432836
2190	1480	1173.90199973076	44.2537313432836
2190	1490	1173.89237936793	44.2537313432836
2190	1500	1174.26376556727	44.2537313432836
2190	1510	1174.27522951816	44.2537313432836
2190	1520	1174.21380316672	44.2537313432836
2190	1530	1173.99150028595	44.2537313432836
2190	1540	1174.01063206932	44.2537313432836
2190	1550	1173.57461943059	44.2537313432836
2190	1560	1173.85888147144	44.2537313432836
2190	1570	1173.85245239445	44.2537313432836
2190	1580	1173.92037077974	44.2537313432836
2190	1590	1173.97397399189	44.2537313432836
2190	1600	1173.38595132182	44.2537313432836
2190	1610	1173.39354006677	44.2537313432836
2190	1620	1173.76486482515	44.2537313432836
2190	1630	1173.38602660026	44.2537313432836
2190	1640	1173.81991954067	44.2537313432836
2190	1650	1173.12647325361	44.2537313432836
2190	1660	1173.3561645514	44.2537313432836
2190	1670	1173.28794477519	44.2537313432836
2190	1680	1173.5183093666	44.2537313432836
2190	1690	1173.10930283317	44.2537313432836
2190	1700	1172.76220240163	44.2537313432836
2190	1710	1172.91835983445	44.2537313432836
2190	1720	1172.53577445004	44.2537313432836
2190	1730	1172.71986860101	44.2537313432836
2190	1740	1173.03838834189	44.2537313432836
2190	1750	1172.66642550314	44.2537313432836
2190	1760	1172.25108144745	44.2537313432836
2190	1770	1172.40017814295	44.2537313432836
2190	1780	1172.46880179911	44.2537313432836
2190	1790	1172.29866887979	44.2537313432836
2190	1800	1172.5537473607	44.2537313432836
2190	1810	1172.29336191568	44.2537313432836
2190	1820	1173.09600583678	44.2537313432836
2190	1830	1171.78770893036	44.2537313432836
2190	1840	1172.16854237019	44.2537313432836
2190	1850	1171.87730430593	44.2537313432836
2190	1860	1171.93385523111	44.2537313432836
2190	1870	1171.71798266966	44.2537313432836
2190	1880	1171.73829058001	44.2537313432836
2190	1890	1171.77714423432	44.2537313432836
2190	1900	1171.63046582381	44.2537313432836
2190	1910	1171.12171785098	44.2537313432836
2190	1920	1171.77213101903	44.2537313432836
2190	1930	1170.99440303307	44.2537313432836
2190	1940	1171.27696155294	44.2537313432836
2190	1950	1171.27192519417	44.2537313432836
2190	1960	1171.16350648185	44.2537313432836
2190	1970	1170.82892421346	44.2537313432836
2190	1980	1171.31792287645	44.2537313432836
2190	1990	1169.52174513142	44.2537313432836
2190	2000	1170.79988268442	44.2537313432836
2190	2010	1170.87010702434	44.2537313432836
2190	2020	1170.11556471706	44.2537313432836
2190	2030	1170.25409165666	44.2537313432836
2190	2040	1170.23460983334	44.2537313432836
2190	2050	1170.84170868936	44.2537313432836
2190	2060	1170.4512064291	44.2537313432836
2190	2070	1170.02418176024	44.2537313432836
2190	2080	1170.82272251994	44.2537313432836
2190	2090	1170.98491581543	44.2537313432836
2190	2100	1170.32824761246	44.2537313432836
2190	2110	1170.8658588109	44.2537313432836
2190	2120	1170.72449709563	44.2537313432836
2190	2130	1170.57344431735	44.2537313432836
2190	2140	1170.59364974322	44.2537313432836
2190	2150	1170.11155034858	44.2537313432836
2190	2160	1170.09802333843	44.2537313432836
2190	2170	1169.49827252828	44.2537313432836
2190	2180	1169.8927045311	44.2537313432836
2190	2190	1170.22626785362	44.2537313432836
2190	2200	1169.82893035111	44.2537313432836
2190	2210	1169.27450443259	44.2537313432836
2190	2220	1170.29471288101	44.2537313432836
2190	2230	1169.40286149944	44.2537313432836
2190	2240	1169.51617404015	44.2537313432836
2190	2250	1169.88517558586	44.2537313432836
2190	2260	1169.96368054283	44.2537313432836
2190	2270	1169.48003583238	44.2537313432836
2190	2280	1169.65352473544	44.2537313432836
2190	2290	1169.89278985761	44.2537313432836
2190	2300	1169.95547648154	44.2537313432836
2190	2310	1169.77259665152	44.2537313432836
2190	2320	1168.96053506959	44.2537313432836
2190	2330	1169.40141203289	44.2537313432836
2190	2340	1169.91289330619	44.2537313432836
2190	2350	1169.90874970592	44.2537313432836
2190	2360	1169.12837634355	44.2537313432836
2190	2370	1169.71039352626	44.2537313432836
2190	2380	1169.20952796096	44.2537313432836
2190	2390	1169.07691430994	44.2537313432836
2190	2400	1169.42643607728	44.2537313432836
2190	2410	1169.47105067151	44.2537313432836
2190	2420	1169.14986460837	44.2537313432836
2190	2430	1170.2324595599	44.2537313432836
2190	2440	1169.47629842149	44.2537313432836
2190	2450	1169.59271102913	44.2537313432836
2190	2460	1169.47972686377	44.2537313432836
2190	2470	1169.32364492072	44.2537313432836
2190	2480	1169.15263034827	44.2537313432836
2190	2490	1169.64142886048	44.2537313432836
2190	2500	1169.72390706362	44.2537313432836
2190	2510	1169.89199959936	44.2537313432836
2190	2520	1169.93546671518	44.2537313432836
2190	2530	1169.19544946427	44.2537313432836
2190	2540	1169.39592074952	44.2537313432836
2190	2550	1169.51876568431	44.2537313432836
2191	1050	46.9301169505797	NaN
2191	1060	44.0237211217252	NaN
2191	1070	43.2101410395887	NaN
2191	1080	42.4121361835974	NaN
2191	1090	43.3010863272914	NaN
2191	1100	43.7639118562297	NaN
2191	1110	43.9584027674306	NaN
2191	1120	44.9741259390556	NaN
2191	1130	49.0165835062271	NaN
2191	1140	53.9330112948026	NaN
2191	1150	56.8564395305576	NaN
2191	1160	58.3325214313748	NaN
2191	1170	60.8872413409239	NaN
2191	1180	63.9474479057187	NaN
2191	1190	66.0184208508836	NaN
2191	1200	68.2913011870913	NaN
2191	1210	70.7955145897391	NaN
2191	1220	72.2218126899003	NaN
2191	1230	74.1764325768859	NaN
2191	1240	76.1365750404171	NaN
2191	1250	76.9996466458349	NaN
2191	1260	78.3783973359921	NaN
2191	1270	80.7252909265669	NaN
2191	1280	83.5600959891793	NaN
2191	1290	85.4791274751836	NaN
2191	1300	88.5878038860184	NaN
2191	1310	91.6000487243729	NaN
2191	1320	93.3601805023694	NaN
2191	1330	94.9638807372298	NaN
2191	1340	98.9787690706411	NaN
2191	1350	102.846392632984	NaN
2191	1360	107.155974897935	NaN
2191	1370	113.215831492549	NaN
2191	1380	114.940309353518	NaN
2191	1390	117.085117454052	NaN
2191	1400	120.044912677183	NaN
2191	1410	122.906769246187	NaN
2191	1420	123.526530054703	NaN
2191	1430	123.302538678983	NaN
2191	1440	127.144098593898	NaN
2191	1450	127.98673680425	NaN
2191	1460	127.797574145221	NaN
2191	1470	128.606725309347	NaN
2191	1480	132.099787041036	NaN
2191	1490	132.021666188508	NaN
2191	1500	133.904214749193	NaN
2191	1510	133.227035018939	NaN
2191	1520	130.042444680142	NaN
2191	1530	123.640069111844	NaN
2191	1540	113.586145497358	NaN
2191	1550	107.077973118351	NaN
2191	1560	99.3536965341783	NaN
2191	1570	93.3528753628804	NaN
2191	1580	87.8653259346655	NaN
2191	1590	82.557932549412	NaN
2191	1600	78.2423746786219	NaN
2191	1610	69.3644459484743	NaN
2191	1620	59.6653186029476	NaN
2191	1630	50.2982469281624	NaN
2191	1640	41.3204444278652	NaN
2191	1650	36.6885576789153	NaN
2191	1660	32.3034760748322	NaN
2191	1670	29.5347312938645	NaN
2192	2170	28.4015248979325	NaN
2192	2180	29.5532534548985	NaN
2192	2190	29.4844217366982	NaN
2192	2200	29.8659453754552	NaN
2192	2210	31.2624458726658	NaN
2192	2220	31.754597202345	NaN
2192	2230	32.5617828125094	NaN
2192	2240	35.06068073459	NaN
2192	2250	36.7555192580844	NaN
2192	2260	37.7996809827687	NaN
2192	2270	39.6590683952813	NaN
2192	2280	40.2396520521815	NaN
2192	2290	42.6557108771582	NaN
2192	2300	46.3019126749547	NaN
2192	2310	47.2662752331876	NaN
2192	2320	52.1259694209861	NaN
2192	2330	54.3761318316971	NaN
2192	2340	57.2472940352892	NaN
2192	2350	61.6536642025872	NaN
2192	2360	64.1232650088971	NaN
2192	2370	66.1114600087783	NaN
2192	2380	70.0367466484406	NaN
2192	2390	74.8836555028477	NaN
2192	2400	77.3638413516545	NaN
2192	2410	83.4668409997535	NaN
2192	2420	88.1747788390357	NaN
2192	2430	91.2208149418718	NaN
2192	2440	95.2155321073633	NaN
2192	2450	101.824301334112	NaN
2192	2460	107.756799261959	NaN
2192	2470	113.600603388901	NaN
2192	2480	119.15554343642	NaN
2192	2490	122.131249446833	NaN
2192	2500	128.425304277801	NaN
2192	2510	131.93665680684	NaN
2192	2520	132.763818236958	NaN
2192	2530	138.136753926351	NaN
2192	2540	142.16916112225	NaN
2192	2550	141.537044459385	NaN
2192	2560	143.363797746911	NaN
2192	2570	144.961736568103	NaN
2192	2580	144.926584956739	NaN
2192	2590	146.40881788891	NaN
2192	2600	146.976288619343	NaN
2192	2610	146.904711392369	NaN
2192	2620	147.560987435499	NaN
2192	2630	146.287314221343	NaN
2192	2640	148.026807760078	NaN
2192	2650	148.842069393111	NaN
2192	2660	150.785189191555	NaN
2192	2670	151.287605538208	NaN
2192	2680	162.650956256486	NaN
2192	2690	159.052196949231	NaN
2193	20	946.017852510648	48.6119402985075
2193	30	944.086990484334	48.6119402985075
2193	40	942.794697874629	48.6119402985075
2193	50	940.588670047469	48.6119402985075
2193	60	941.262784507904	48.6119402985075
2193	70	938.653417244694	48.6119402985075
2193	80	937.844698410134	48.6119402985075
2193	90	934.976143600928	48.6119402985075
2193	100	931.823654860707	48.6119402985075
2193	110	929.683851255315	48.6119402985075
2193	120	928.532744695555	48.6119402985075
2193	130	926.10855543627	48.6119402985075
2193	140	924.384785814641	48.6119402985075
2193	150	922.505471427552	48.6119402985075
2193	160	919.626206109131	48.6119402985075
2193	170	918.457419316112	48.6119402985075
2193	180	915.736798821678	48.6119402985075
2193	190	914.832249927979	48.6119402985075
2193	200	915.631995373141	48.6119402985075
2193	210	914.179046976797	48.6119402985075
2193	220	909.625564603059	48.6119402985075
2193	230	905.541363857403	48.6119402985075
2193	240	903.073419987474	48.6119402985075
2193	250	902.45995169974	48.6119402985075
2193	260	899.890540778429	48.6119402985075
2193	270	900.055394731186	48.6119402985075
2193	280	898.351686391994	48.6119402985075
2193	290	898.182159151329	48.6119402985075
2193	300	894.343297832909	48.6119402985075
2193	310	892.622217853388	48.6119402985075
2193	320	891.658932969297	48.6119402985075
2193	330	888.004503937076	48.6119402985075
2194	10	54.6089338593824	NaN
2194	20	54.4317421570944	NaN
2194	30	58.0647104078358	NaN
2194	40	56.5552671683056	NaN
2194	50	57.79598603397	NaN
2194	60	59.4240529830832	NaN
2194	70	59.6912830357039	NaN
2194	80	61.3161189144991	NaN
2194	90	63.0938569731048	NaN
2194	100	63.7896688080684	NaN
2194	110	61.1699787022474	NaN
2194	120	62.6483153204161	NaN
2194	130	61.9548932182447	NaN
2194	140	63.8739311338161	NaN
2194	150	65.436739873827	NaN
2194	160	68.5232153519947	NaN
2194	170	68.598620784849	NaN
2194	180	70.4973153104149	NaN
2194	190	70.374031406893	NaN
2194	200	68.3809849802151	NaN
2194	210	70.2655245818753	NaN
2194	220	70.7275048866273	NaN
2194	230	69.6152985337986	NaN
2194	240	67.9570787105245	NaN
2194	250	65.8381915946671	NaN
2194	260	62.6313953547401	NaN
2194	270	62.3728296526494	NaN
2194	280	58.3190443179776	NaN
2194	290	59.6826877718788	NaN
2194	300	62.4366201875692	NaN
2194	310	66.6942442656859	NaN
2194	320	70.907027706255	NaN
2194	330	76.876503764559	NaN
2194	340	74.7932281935935	NaN
2194	350	72.2087143141497	NaN
2194	360	73.622586988087	NaN
2194	370	78.4817123281288	NaN
2194	380	78.3997980672311	NaN
2194	390	78.0855028463448	NaN
2194	400	76.9184200013894	NaN
2194	410	76.6810654246135	NaN
2194	420	74.4544195165379	NaN
2194	430	73.9443957315644	NaN
2194	440	72.4888750010542	NaN
2194	450	74.1346711939389	NaN
2194	460	76.7301850921508	NaN
2194	470	77.1350155789065	NaN
2194	480	76.3662502666765	NaN
2194	490	75.8768745278022	NaN
2194	500	74.691131272046	NaN
2194	510	72.6522784099417	NaN
2194	520	71.9748571310794	NaN
2194	530	72.8709296514915	NaN
2194	540	73.5824868359649	NaN
2194	550	75.4110755368085	NaN
2194	560	74.9843567413959	NaN
2194	570	75.4806747530836	NaN
2194	580	74.6574521847524	NaN
2194	590	76.0127012382472	NaN
2194	600	78.5872261669092	NaN
2194	610	82.0304183601991	NaN
2194	620	82.7553332938651	NaN
2194	630	83.0867340589736	NaN
2194	640	84.8393016941163	NaN
2194	650	89.3902582856994	NaN
2194	660	92.4284056164863	NaN
2194	670	94.489395518504	NaN
2194	680	96.5415639900259	NaN
2194	690	96.3313900708696	NaN
2194	700	95.2250966227692	NaN
2194	710	94.7420590711674	NaN
2194	720	97.1200026545227	NaN
2194	730	94.5422685616028	NaN
2194	740	92.4671003139496	NaN
2194	750	88.5230582661507	NaN
2194	760	87.0949150069961	NaN
2194	770	87.5016434999394	NaN
2194	780	88.2205711254457	NaN
2194	790	89.4784886958293	NaN
2194	800	88.8755177444931	NaN
2194	810	88.0932504520818	NaN
2194	820	87.5457394829281	NaN
2194	830	86.2577302105107	NaN
2194	840	86.4720588694542	NaN
2194	850	87.0041642194431	NaN
2194	860	87.242543773339	NaN
2194	870	86.4208812744974	NaN
2194	880	85.7410817559193	NaN
2194	890	85.7408677505723	NaN
2194	900	85.8331670954832	NaN
2194	910	86.8901684017915	NaN
2194	920	86.4805276787876	NaN
2194	930	86.656941681624	NaN
2194	940	85.9240877782418	NaN
2194	950	85.5046155790139	NaN
2194	960	85.3705743979658	NaN
2194	970	86.8033935028935	NaN
2194	980	85.6128090383607	NaN
2194	990	85.5784551862654	NaN
2194	1000	88.532050924605	NaN
2194	1010	88.1334030386183	NaN
2194	1020	89.1881737699911	NaN
2194	1030	90.8923480596575	NaN
2194	1040	90.8446242842001	NaN
2194	1050	92.1579181195247	NaN
2194	1060	93.6293134395294	NaN
2194	1070	94.8792914634862	NaN
2194	1080	92.3053272097507	NaN
2194	1090	90.2247270779331	NaN
2194	1100	89.9899641376785	NaN
2194	1110	88.314009924925	NaN
2194	1120	88.68027615492	NaN
2194	1130	87.7459167126935	NaN
2194	1140	86.2655344083961	NaN
2194	1150	88.2270337149994	NaN
2194	1160	89.5675364821105	NaN
2194	1170	88.9032383710638	NaN
2194	1180	91.3944557613415	NaN
2194	1190	91.8898272647146	NaN
2194	1200	89.5192443963478	NaN
2194	1210	88.4149035676077	NaN
2194	1220	87.5612009246557	NaN
2194	1230	85.950593694347	NaN
2194	1240	84.2785214068713	NaN
2194	1250	87.5056498966613	NaN
2194	1260	89.7355966587861	NaN
2194	1270	91.2247342132818	NaN
2194	1280	91.5819815055796	NaN
2194	1290	90.8715282712159	NaN
2194	1300	93.2512713314895	NaN
2194	1310	93.116874287277	NaN
2194	1320	91.4852987408268	NaN
2194	1330	89.2349708149366	NaN
2194	1340	92.1083754430471	NaN
2194	1350	92.7348005794029	NaN
2194	1360	94.1960072789718	NaN
2194	1370	93.5433773840951	NaN
2194	1380	94.2864057736875	NaN
2194	1390	95.6527888616235	NaN
2194	1400	94.9234326967176	NaN
2194	1410	95.5458115729637	NaN
2194	1420	96.0125487699546	NaN
2194	1430	95.4936381710848	NaN
2194	1440	93.7732297582219	NaN
2194	1450	92.5524857855061	NaN
2194	1460	91.7362069412184	NaN
2194	1470	89.9078978335112	NaN
2194	1480	91.1157512793434	NaN
2194	1490	91.8945384625512	NaN
2194	1500	92.8046696031696	NaN
2194	1510	90.4164631131033	NaN
2194	1520	91.5345217177134	NaN
2194	1530	90.6220194294837	NaN
2194	1540	92.4985485516528	NaN
2194	1550	88.7694491930882	NaN
2195	10	1272.1569055485	NaN
2195	20	1265.92928939266	NaN
2195	30	1268.41217174211	NaN
2195	40	1267.87273119966	NaN
2195	50	1267.45964820187	NaN
2195	60	1268.10197635526	NaN
2195	70	1266.36554585016	NaN
2195	80	1267.01360769275	NaN
2195	90	1265.65868223762	NaN
2195	100	1264.16765581096	NaN
2195	110	1263.54435693205	NaN
2195	120	1264.98787554621	NaN
2195	130	1262.21425977276	NaN
2195	140	1263.76094403466	NaN
2195	150	1260.27023519224	NaN
2195	160	1264.3311722443	NaN
2195	170	1264.46565286002	NaN
2195	180	1262.56657791643	NaN
2195	190	1261.56169772094	NaN
2195	200	1263.67088599787	NaN
2195	210	1262.17751159339	NaN
2195	220	1260.60474768675	NaN
2195	230	1261.47376971048	NaN
2195	240	1261.04757096494	NaN
2195	250	1262.70574310827	NaN
2195	260	1260.68960773491	NaN
2195	270	1262.4195263799	NaN
2195	280	1263.2511447904	NaN
2195	290	1261.21113298274	NaN
2195	300	1262.54756270309	NaN
2195	310	1262.41488972915	NaN
2195	320	1263.32781628694	NaN
2195	330	1264.62129312199	NaN
2195	340	1262.26166281821	NaN
2195	350	1267.25343966927	NaN
2195	360	1269.52066183773	NaN
2195	370	1270.21158927194	NaN
2195	380	1270.2921116711	NaN
2195	390	1270.01671148805	NaN
2195	400	1271.28445838751	NaN
2195	410	1271.83135264729	NaN
2195	420	1271.91106882125	NaN
2195	430	1272.1895506733	NaN
2195	440	1270.07280966553	NaN
2195	450	1271.40719199944	NaN
2195	460	1272.06166148638	NaN
2195	470	1271.72932055966	NaN
2195	480	1273.94664246232	NaN
2195	490	1272.03367675919	NaN
2195	500	1271.13776503022	NaN
2195	510	1272.03886198575	NaN
2195	520	1271.8647463108	NaN
2195	530	1272.63101632198	NaN
2195	540	1271.50694220017	NaN
2195	550	1273.46970201372	NaN
2195	560	1272.1938476914	NaN
2195	570	1271.84548682023	NaN
2195	580	1273.81737847745	NaN
2195	590	1273.3274817697	NaN
2195	600	1274.69656675543	NaN
2195	610	1274.79414345688	NaN
2195	620	1273.01061567208	NaN
2195	630	1271.8326968543	NaN
2195	640	1273.45934632334	NaN
2195	650	1273.09340670216	NaN
2195	660	1273.29796228654	NaN
2195	670	1272.13588955503	NaN
2195	680	1273.25281420884	NaN
2195	690	1273.76268499623	NaN
2195	700	1272.52258626386	NaN
2195	710	1272.21846130721	NaN
2195	720	1272.61604302366	NaN
2195	730	1273.46854797583	NaN
2195	740	1271.43219832526	NaN
2195	750	1273.1483006118	NaN
2195	760	1273.10873363836	NaN
2195	770	1271.43918283569	NaN
2195	780	1271.24639510846	NaN
2195	790	1272.28037862935	NaN
2195	800	1270.4573255687	NaN
2195	810	1271.55860654391	NaN
2195	820	1272.82554136124	NaN
2195	830	1270.92715164065	NaN
2195	840	1271.37499554464	NaN
2195	850	1272.50605591855	NaN
2195	860	1274.45488130528	NaN
2195	870	1272.7704632357	NaN
2195	880	1271.93315783356	NaN
2195	890	1271.75252485776	NaN
2195	900	1269.52498543599	NaN
2195	910	1271.55019357053	NaN
2195	920	1273.21395702077	NaN
2195	930	1270.85147247013	NaN
2195	940	1272.34414597477	NaN
2195	950	1271.32559799369	NaN
2195	960	1271.52950828304	NaN
2195	970	1273.46928786841	NaN
2195	980	1272.01888022813	NaN
2195	990	1272.24916983653	NaN
2195	1000	1273.01840509644	NaN
2195	1010	1273.41649341582	NaN
2195	1020	1273.20266928933	NaN
2195	1030	1272.8822781221	NaN
2195	1040	1272.43192687433	NaN
2195	1050	1273.48033800372	NaN
2195	1060	1273.12240546052	NaN
2195	1070	1272.65374807984	NaN
2195	1080	1273.6710764033	NaN
2195	1090	1273.12942983127	NaN
2195	1100	1273.3661841521	NaN
2195	1110	1272.49070213984	NaN
2195	1120	1272.9426831988	NaN
2195	1130	1273.92566889151	NaN
2195	1140	1271.96249767618	NaN
2195	1150	1273.01066490645	NaN
2195	1160	1272.50947918855	NaN
2195	1170	1271.99126826501	NaN
2195	1180	1272.09215868676	NaN
2195	1190	1271.43308258616	NaN
2195	1200	1272.31644250551	NaN
2195	1210	1273.00141418798	NaN
2195	1220	1272.7049668141	NaN
2195	1230	1273.33184638106	NaN
2195	1240	1273.48885200689	NaN
2195	1250	1273.76910099087	NaN
2195	1260	1273.03864310162	NaN
2195	1270	1272.50813382981	NaN
2195	1280	1273.3976467494	NaN
2195	1290	1273.21930606025	NaN
2195	1300	1274.74664453129	NaN
2195	1310	1273.45569260249	NaN
2195	1320	1273.73098659108	NaN
2195	1330	1273.96862163377	NaN
2195	1340	1274.47596227327	NaN
2195	1350	1273.26495921652	NaN
2195	1360	1273.84367115447	NaN
2195	1370	1273.43644020397	NaN
2195	1380	1274.1477212209	NaN
2195	1390	1275.18884148044	NaN
2195	1400	1272.59913547262	NaN
2195	1410	1272.70824385291	NaN
2195	1420	1271.49565905925	NaN
2195	1430	1273.2515897179	NaN
2195	1440	1273.22534825237	NaN
2195	1450	1272.79091883585	NaN
2195	1460	1271.05670622164	NaN
2195	1470	1271.92847625777	NaN
2195	1480	1271.7532926935	NaN
2195	1490	1271.23201098279	NaN
2195	1500	1270.2171609092	NaN
2195	1510	1271.91579059868	NaN
2195	1520	1271.6408023084	NaN
2195	1530	1272.09371002129	NaN
2195	1540	1271.51770575891	NaN
2195	1550	1271.31818441805	NaN
2195	1560	1271.10439949187	NaN
2195	1570	1271.2831881765	NaN
2195	1580	1269.57176957181	NaN
2195	1590	1270.46945221406	NaN
2196	640	896.202095364794	48.6119402985075
2196	650	890.463066108289	48.6119402985075
2196	660	891.544622467676	48.6119402985075
2196	670	891.806936094046	48.6119402985075
2196	680	891.409784038024	48.6119402985075
2196	690	890.79491010047	48.6119402985075
2196	700	889.964409991528	48.6119402985075
2196	710	890.423506150778	48.6119402985075
2196	720	889.711012298723	48.6119402985075
2196	730	888.536333289708	48.6119402985075
2196	740	889.014719477477	48.6119402985075
2196	750	889.73709984882	48.6119402985075
2196	760	889.850517724325	48.6119402985075
2196	770	888.744407395224	48.6119402985075
2196	780	888.696901976324	48.6119402985075
2196	790	888.898638094441	48.6119402985075
2196	800	889.396011827766	48.6119402985075
2196	810	892.128722747323	48.6119402985075
2196	820	895.077336380789	48.6119402985075
2196	830	896.757983114937	48.6119402985075
2196	840	897.866347871018	48.6119402985075
2196	850	900.317043250861	48.6119402985075
2196	860	903.41671158439	48.6119402985075
2196	870	906.420444481036	48.6119402985075
2196	880	909.430673184144	48.6119402985075
2196	890	913.990904898881	48.6119402985075
2196	900	917.566745114962	48.6119402985075
2196	910	922.090717847507	48.6119402985075
2196	920	928.961700777469	48.6119402985075
2196	930	933.45396314923	48.6119402985075
2196	940	936.110094920728	48.6119402985075
2196	950	937.54383244665	48.6119402985075
2196	960	938.981908207468	48.6119402985075
2196	970	940.645722940318	48.6119402985075
2196	980	942.626475972686	48.6119402985075
2196	990	945.765810028833	48.6119402985075
2196	1000	949.078544398413	48.6119402985075
2196	1010	954.33612787611	48.6119402985075
2196	1020	957.489684414051	48.6119402985075
2196	1030	959.23510565767	48.6119402985075
2196	1040	959.078831021094	48.6119402985075
2196	1050	959.898131713516	48.6119402985075
2196	1060	962.836763662829	48.6119402985075
2196	1070	964.056204432979	48.6119402985075
2196	1080	965.556538396765	48.6119402985075
2196	1090	967.57656482808	48.6119402985075
2196	1100	970.104773153699	48.6119402985075
2196	1110	973.233781295387	48.6119402985075
2196	1120	978.882317463675	48.6119402985075
2196	1130	984.899542288823	48.6119402985075
2196	1140	991.931921678267	48.6119402985075
2196	1150	1001.5816357504	48.6119402985075
2196	1160	1008.76231382834	48.6119402985075
2196	1170	1019.14972533782	48.6119402985075
2196	1180	1031.3319865998	48.6119402985075
2196	1190	1039.31889579642	48.6119402985075
2196	1200	1046.11959554336	48.6119402985075
2196	1210	1052.60646528093	48.6119402985075
2196	1220	1058.03998462228	48.6119402985075
2196	1230	1064.66669813804	48.6119402985075
2196	1240	1070.74818431145	48.6119402985075
2196	1250	1075.1026809426	48.6119402985075
2196	1260	1077.81567868126	48.6119402985075
2196	1270	1080.18511678111	48.6119402985075
2196	1280	1083.72648040322	48.6119402985075
2196	1290	1084.76429528321	48.6119402985075
2196	1300	1087.25449255729	48.6119402985075
2196	1310	1089.24239075233	48.6119402985075
2196	1320	1092.37495075427	48.6119402985075
2196	1330	1094.00427038449	48.6119402985075
2196	1340	1097.81376399817	48.6119402985075
2196	1350	1101.94738645836	48.6119402985075
2196	1360	1105.2028616418	48.6119402985075
2196	1370	1110.13412180251	48.6119402985075
2196	1380	1113.504322705	48.6119402985075
2196	1390	1119.16424964877	48.6119402985075
2196	1400	1125.76954823777	48.6119402985075
2196	1410	1132.69709959624	48.6119402985075
2196	1420	1141.97429132911	48.6119402985075
2196	1430	1151.99860390586	48.6119402985075
2196	1440	1161.54919424981	48.6119402985075
2196	1450	1172.9635644471	48.6119402985075
2196	1460	1184.31238331308	NaN
2196	1470	1193.83178509743	NaN
2196	1480	1199.279352535	NaN
2196	1490	1204.14048984629	NaN
2196	1500	1206.76428416694	NaN
2196	1510	1208.10692386384	NaN
2196	1520	1210.744490588	NaN
2196	1530	1211.93080414086	NaN
2196	1540	1211.91065342644	NaN
2196	1550	1211.6684512518	NaN
2196	1560	1213.42770400044	NaN
2196	1570	1213.73361164458	NaN
2196	1580	1216.06174806043	NaN
2196	1590	1218.90807888277	NaN
2197	1580	50.8303249384128	NaN
2197	1590	52.3507252016911	NaN
2197	1600	56.8475209299459	NaN
2197	1610	45.5187595532242	NaN
2197	1620	48.2666765314205	NaN
2197	1630	51.60984192462	NaN
2197	1640	51.0303476178113	NaN
2197	1650	48.7811560440503	NaN
2197	1660	47.6788515329094	NaN
2197	1670	47.447138884352	NaN
2197	1680	48.2385498205546	NaN
2197	1690	47.700021409535	NaN
2197	1700	45.6359476230293	NaN
2197	1710	39.9668999144248	NaN
2197	1720	49.3975375191801	NaN
2197	1730	49.8634471310947	NaN
2197	1740	49.2168029151422	NaN
2197	1750	50.7825374217121	NaN
2197	1760	51.8710067605493	NaN
2197	1770	53.4461364207298	NaN
2197	1780	51.9970639739543	NaN
2197	1790	48.9731964063827	NaN
2197	1800	46.1690726298587	NaN
2197	1810	44.5663545942299	NaN
2197	1820	45.6114856328856	NaN
2197	1830	44.0973552978571	NaN
2197	1840	45.5560239548595	NaN
2197	1850	47.958738861389	NaN
2197	1860	43.3427561261964	NaN
2197	1870	42.6308076349925	NaN
2197	1880	41.1314112021208	NaN
2197	1890	40.5849721063723	NaN
2197	1900	40.9663545812153	NaN
2197	1910	40.9024051755191	NaN
2197	1920	40.8826702618695	NaN
2197	1930	39.6850703594551	NaN
2197	1940	38.1616412797472	NaN
2197	1950	36.8444268654788	NaN
2197	1960	38.1784382353806	NaN
2197	1970	39.3774360405875	NaN
2197	1980	39.3169309605155	NaN
2197	1990	37.9307340837267	NaN
2197	2000	37.539307593053	NaN
2197	2010	37.9102852448392	NaN
2198	2490	1248.38911350703	NaN
2198	2500	1248.0976678208	NaN
2198	2510	1248.25906654208	NaN
2198	2520	1247.87388398974	NaN
2198	2530	1247.722186222	NaN
2198	2540	1247.3939313217	NaN
2198	2550	1247.03345151118	NaN
2198	2560	1247.96611982919	NaN
2198	2570	1247.78232963388	NaN
2198	2580	1248.08967517693	NaN
2198	2590	1252.07672149116	NaN
2198	2600	1252.39228241303	NaN
2198	2610	1252.75434068447	NaN
2198	2620	1252.08693827212	NaN
2198	2630	1251.76140080914	NaN
2198	2640	1251.67756388615	NaN
2198	2650	1251.26429974837	NaN
2198	2660	1250.63126639869	NaN
2198	2670	1250.99219802776	NaN
2198	2680	1250.40094841042	NaN
2198	2690	1251.09854581149	NaN
2198	2700	1247.62886652668	NaN
2198	2710	1247.92297842925	NaN
2198	2720	1245.66968495252	NaN
2198	2730	1246.4507391506	NaN
2198	2740	1248.30718839269	NaN
2198	2750	1248.38760922994	NaN
2198	2760	1247.12655087953	NaN
2198	2770	1248.00399982557	NaN
2198	2780	1246.93336960608	NaN
2198	2790	1245.68169495785	NaN
2198	2800	1247.64900944241	NaN
2198	2810	1247.8602621955	NaN
2198	2820	1246.22867461276	NaN
2198	2830	1246.34343972843	NaN
2198	2840	1245.92922346213	NaN
2198	2850	1246.48924836036	NaN
2198	2860	1246.31465449346	NaN
2198	2870	1246.48337123469	NaN
2198	2880	1246.26870646005	NaN
2198	2890	1246.25540218574	NaN
2199	320	562.658767224118	50.1044776119403
2199	330	566.791368688453	50.1044776119403
2199	340	570.471130430658	50.1044776119403
2199	350	576.886338081056	50.1044776119403
2199	360	584.664400897163	50.1044776119403
2199	370	592.166214145772	50.1044776119403
2199	380	596.369510009926	50.1044776119403
2199	390	604.40412771019	50.1044776119403
2199	400	615.010927213887	50.1044776119403
2199	410	623.892317952458	50.1044776119403
2199	420	631.110257402582	50.1044776119403
2199	430	637.450913078099	50.1044776119403
2199	440	642.768553053497	50.1044776119403
2199	450	649.366148007141	50.1044776119403
2199	460	656.584768571818	50.1044776119403
2199	470	660.599754773899	50.1044776119403
2199	480	665.970447756375	50.1044776119403
2199	490	671.193977481701	50.1044776119403
2199	500	675.230020207067	50.1044776119403
2199	510	678.827357044627	50.1044776119403
2199	520	682.155625626651	50.1044776119403
2199	530	686.066714941417	50.1044776119403
2199	540	687.787417151075	50.1044776119403
2199	550	693.35970331058	50.1044776119403
2199	560	694.9645568258	50.1044776119403
2199	570	697.583069554856	50.1044776119403
2199	580	698.338858782145	50.1044776119403
2199	590	701.40740968824	50.1044776119403
2199	600	703.813061250625	50.1044776119403
2199	610	705.965208701129	50.1044776119403
2199	620	708.979266992578	50.1044776119403
2199	630	711.122117665221	50.1044776119403
2199	640	711.093565752883	50.1044776119403
2199	650	710.186011343823	50.1044776119403
2199	660	709.553492096636	50.1044776119403
2199	670	709.537686992986	50.1044776119403
2199	680	706.374552498856	50.1044776119403
2199	690	706.653443319419	50.1044776119403
2199	700	708.377002324599	50.1044776119403
2199	710	716.060704782916	50.1044776119403
2199	720	715.966328717844	50.1044776119403
2199	730	706.807599564385	50.1044776119403
2199	740	711.136287200069	50.1044776119403
2199	750	713.237022209335	50.1044776119403
2199	760	714.739683735805	50.1044776119403
2199	770	711.488320521421	50.1044776119403
2200	980	427.04942767313	50.1044776119403
2200	990	422.961764761041	50.1044776119403
2200	1000	418.287018113086	50.1044776119403
2200	1010	416.653962151472	50.1044776119403
2200	1020	412.068599168374	50.1044776119403
2200	1030	409.954804328118	50.1044776119403
2200	1040	411.273931587052	50.1044776119403
2200	1050	409.128335566124	50.1044776119403
2200	1060	409.504320856321	50.1044776119403
2200	1070	407.40806493844	50.1044776119403
2200	1080	405.084141842468	50.1044776119403
2200	1090	404.042233920857	50.1044776119403
2200	1100	401.380713448896	50.1044776119403
2200	1110	402.799425318032	50.1044776119403
2200	1120	404.124269100962	50.1044776119403
2200	1130	408.877263644321	50.1044776119403
2200	1140	412.112355349053	50.1044776119403
2200	1150	413.452457221001	50.1044776119403
2200	1160	414.184006784861	50.1044776119403
2200	1170	416.424798572364	50.1044776119403
2200	1180	416.706476071737	50.1044776119403
2200	1190	416.515628148706	50.1044776119403
2200	1200	415.756598039994	50.1044776119403
2200	1210	415.477633519594	50.1044776119403
2200	1220	415.706262460634	50.1044776119403
2200	1230	417.808665923871	50.1044776119403
2200	1240	416.494976419635	50.1044776119403
2200	1250	414.453977030477	50.1044776119403
2200	1260	416.381519701298	50.1044776119403
2200	1270	418.244608738278	50.1044776119403
2200	1280	421.029899543122	50.1044776119403
2200	1290	425.572735997318	50.1044776119403
2200	1300	429.944692000869	50.1044776119403
2200	1310	435.775962412513	50.1044776119403
2200	1320	441.846462010499	50.1044776119403
2200	1330	445.89155574797	50.1044776119403
2200	1340	449.090195923545	50.1044776119403
2200	1350	453.840526404201	50.1044776119403
2200	1360	456.346698104465	50.1044776119403
2201	1330	769.248671844004	50.1044776119403
2201	1340	775.299008841314	50.1044776119403
2201	1350	780.885601503036	50.1044776119403
2201	1360	786.452335028314	50.1044776119403
2201	1370	785.789630657542	50.1044776119403
2201	1380	786.450092469146	50.1044776119403
2201	1390	786.577343711261	50.1044776119403
2201	1400	785.809727543692	50.1044776119403
2201	1410	786.969798442182	50.1044776119403
2201	1420	787.149978077087	50.1044776119403
2201	1430	786.872610540146	50.1044776119403
2201	1440	785.697466715758	50.1044776119403
2201	1450	786.22113695338	50.1044776119403
2201	1460	786.878493497329	50.1044776119403
2201	1470	787.419191236889	50.1044776119403
2201	1480	788.304480027683	50.1044776119403
2201	1490	790.669062305867	50.1044776119403
2201	1500	791.598634377373	50.1044776119403
2201	1510	794.397064093267	50.1044776119403
2201	1520	795.84527952192	50.1044776119403
2201	1530	797.782512511135	50.1044776119403
2201	1540	801.422418302189	50.1044776119403
2201	1550	803.898228601537	50.1044776119403
2201	1560	806.900752365614	50.1044776119403
2201	1570	809.593247165107	50.1044776119403
2201	1580	810.798082183529	50.1044776119403
2201	1590	814.453792309814	50.1044776119403
2201	1600	818.636083952781	50.1044776119403
2201	1610	821.989511793393	50.1044776119403
2201	1620	826.261059039363	50.1044776119403
2201	1630	830.068780195639	50.1044776119403
2201	1640	834.40038183188	50.1044776119403
2201	1650	838.514008875507	50.1044776119403
2201	1660	843.145276055712	50.1044776119403
2201	1670	846.915542697881	50.1044776119403
2201	1680	848.405069254065	50.1044776119403
2201	1690	849.706424192318	50.1044776119403
2201	1700	851.674335223085	50.1044776119403
2201	1710	853.091214558358	50.1044776119403
2201	1720	855.923348181479	50.1044776119403
2201	1730	859.210503788907	50.1044776119403
2201	1740	860.692999726218	50.1044776119403
2201	1750	862.870057816634	50.1044776119403
2201	1760	864.905482797957	50.1044776119403
2201	1770	867.753292671935	50.1044776119403
2201	1780	872.913629429858	50.1044776119403
2201	1790	875.254970169585	50.1044776119403
2201	1800	877.90866537562	50.1044776119403
2201	1810	880.061294213067	50.1044776119403
2201	1820	882.100555283913	50.1044776119403
2201	1830	882.784540830839	50.1044776119403
2201	1840	886.436492121719	50.1044776119403
2201	1850	886.624705301614	50.1044776119403
2201	1860	887.2871565997	50.1044776119403
2201	1870	888.726488052056	50.1044776119403
2201	1880	887.752478840451	50.1044776119403
2201	1890	884.616720390848	50.1044776119403
2201	1900	880.625647964338	50.1044776119403
2201	1910	876.258331904341	50.1044776119403
2201	1920	872.933575335819	50.1044776119403
2201	1930	868.820752127324	50.1044776119403
2201	1940	866.354275101205	50.1044776119403
2201	1950	866.728437608384	50.1044776119403
2201	1960	866.4601643066	50.1044776119403
2201	1970	864.876412132518	50.1044776119403
2201	1980	863.552543738023	50.1044776119403
2201	1990	863.762763835763	50.1044776119403
2201	2000	865.483440001241	50.1044776119403
2201	2010	867.717943871961	50.1044776119403
2201	2020	868.623372972959	50.1044776119403
2201	2030	870.601562565806	50.1044776119403
2201	2040	873.564913323701	50.1044776119403
2201	2050	876.552042548347	50.1044776119403
2201	2060	878.527414761	50.1044776119403
2201	2070	883.170482901722	50.1044776119403
2201	2080	888.616445279772	50.1044776119403
2201	2090	894.353559298903	50.1044776119403
2201	2100	899.008136820267	50.1044776119403
2201	2110	900.927116064385	50.1044776119403
2201	2120	902.980178667516	50.1044776119403
2201	2130	899.453395442859	50.1044776119403
2201	2140	893.19352237108	50.1044776119403
2201	2150	887.514652511601	50.1044776119403
2201	2160	884.114785345507	50.1044776119403
2201	2170	880.676630326654	50.1044776119403
2201	2180	874.816890145196	50.1044776119403
2201	2190	867.082398286158	50.1044776119403
2202	1660	532.416437911115	50.1044776119403
2202	1670	530.400966290575	50.1044776119403
2202	1680	529.145410174282	50.1044776119403
2202	1690	526.85689475572	50.1044776119403
2202	1700	525.448350046888	50.1044776119403
2202	1710	524.150562138084	50.1044776119403
2202	1720	521.836085627582	50.1044776119403
2202	1730	518.992046126871	50.1044776119403
2202	1740	516.250620116569	50.1044776119403
2202	1750	509.266053376996	50.1044776119403
2202	1760	500.208630619594	50.1044776119403
2202	1770	495.552289565729	50.1044776119403
2202	1780	489.39332109574	50.1044776119403
2202	1790	484.099128370739	50.1044776119403
2202	1800	480.292560423422	50.1044776119403
2202	1810	477.430402461986	50.1044776119403
2202	1820	477.702107675422	50.1044776119403
2202	1830	478.586986798768	50.1044776119403
2202	1840	479.621787928256	50.1044776119403
2202	1850	481.704039739332	50.1044776119403
2202	1860	483.438775127739	50.1044776119403
2202	1870	484.798078436483	50.1044776119403
2202	1880	491.237186276977	50.1044776119403
2202	1890	492.900624169831	50.1044776119403
2202	1900	490.139737715965	50.1044776119403
2202	1910	487.023447034898	50.1044776119403
2202	1920	484.901162195662	50.1044776119403
2202	1930	485.58761809407	50.1044776119403
2202	1940	488.275891052973	50.1044776119403
2202	1950	490.253161591985	50.1044776119403
2202	1960	490.167734605176	50.1044776119403
2202	1970	490.260112803135	50.1044776119403
2202	1980	489.990821321528	50.1044776119403
2202	1990	487.658138451459	50.1044776119403
2202	2000	485.973515940363	50.1044776119403
2202	2010	486.769663632028	50.1044776119403
2202	2020	488.331316519573	50.1044776119403
2202	2030	487.850896967419	50.1044776119403
2202	2040	486.409949496572	50.1044776119403
2202	2050	483.709122189918	50.1044776119403
2202	2060	482.746421385411	50.1044776119403
2202	2070	477.28004195579	50.1044776119403
2202	2080	472.971676715878	50.1044776119403
2202	2090	471.125646757737	50.1044776119403
2202	2100	472.927076155281	50.1044776119403
2202	2110	477.705589647583	50.1044776119403
2202	2120	485.598837110939	50.1044776119403
2202	2130	490.663250373411	50.1044776119403
2202	2140	492.044664162576	50.1044776119403
2202	2150	491.109025186133	50.1044776119403
2202	2160	488.40869088961	50.1044776119403
2202	2170	483.11253728684	50.1044776119403
2202	2180	480.169671580076	50.1044776119403
2202	2190	480.494678443363	50.1044776119403
2202	2200	486.520213112771	50.1044776119403
2202	2210	486.928076360898	50.1044776119403
2202	2220	486.456535325679	50.1044776119403
2202	2230	483.861184972322	50.1044776119403
2202	2240	486.230209593961	50.1044776119403
2202	2250	486.398566544902	50.1044776119403
2202	2260	486.171106845258	50.1044776119403
2202	2270	482.814159827311	50.1044776119403
2202	2280	479.61483026581	50.1044776119403
2202	2290	477.958087402691	50.1044776119403
2202	2300	478.790070106465	50.1044776119403
2202	2310	482.403705770332	50.1044776119403
2202	2320	487.386410690796	50.1044776119403
2202	2330	488.916743546213	50.1044776119403
2202	2340	488.136566251743	50.1044776119403
2202	2350	489.494102620422	50.1044776119403
2202	2360	485.057739246824	50.1044776119403
2202	2370	485.622384121078	50.1044776119403
2202	2380	485.591608785394	50.1044776119403
2202	2390	484.495216427354	50.1044776119403
2202	2400	484.98892350369	50.1044776119403
2202	2410	485.324199597144	50.1044776119403
2202	2420	482.173571878642	50.1044776119403
2202	2430	479.402741425225	50.1044776119403
2202	2440	484.654922902327	50.1044776119403
2202	2450	487.711399897784	50.1044776119403
2202	2460	488.588648411224	50.1044776119403
2202	2470	483.672504420005	50.1044776119403
2202	2480	481.358288400907	50.1044776119403
2202	2490	482.434819716984	50.1044776119403
2202	2500	484.89634744145	50.1044776119403
2202	2510	487.034626046509	50.1044776119403
2202	2520	488.251508858457	50.1044776119403
2202	2530	487.074057159802	50.1044776119403
2202	2540	488.09805151448	50.1044776119403
2202	2550	489.297997764611	50.1044776119403
2202	2560	488.509511863571	50.1044776119403
2202	2570	487.514411515504	50.1044776119403
2202	2580	487.66547081323	50.1044776119403
2202	2590	487.307608451467	50.1044776119403
2202	2600	487.90782868661	50.1044776119403
2202	2610	488.821324559164	50.1044776119403
2202	2620	489.546819854892	50.1044776119403
2202	2630	488.819561687324	50.1044776119403
2202	2640	488.403995275704	50.1044776119403
2202	2650	490.118519169572	50.1044776119403
2202	2660	489.684501946841	50.1044776119403
2202	2670	489.900160822829	50.1044776119403
2202	2680	489.906567568762	50.1044776119403
2202	2690	489.067115916197	50.1044776119403
2202	2700	490.274269999182	50.1044776119403
2202	2710	489.397322848395	50.1044776119403
2202	2720	490.094467916335	50.1044776119403
2202	2730	490.558545562645	50.1044776119403
2202	2740	489.270314280798	50.1044776119403
2202	2750	490.602230948755	50.1044776119403
2202	2760	490.167921211687	50.1044776119403
2202	2770	490.642795475269	50.1044776119403
2202	2780	491.673784784683	50.1044776119403
2202	2790	491.535817541922	50.1044776119403
2202	2800	490.490226328621	50.1044776119403
2202	2810	489.765027194844	50.1044776119403
2202	2820	487.348799169493	50.1044776119403
2202	2830	487.948510257556	50.1044776119403
2202	2840	487.374374757774	50.1044776119403
2202	2850	483.652947212854	50.1044776119403
2202	2860	482.577190852993	50.1044776119403
2202	2870	481.996789442985	50.1044776119403
2202	2880	481.458333183034	50.1044776119403
2202	2890	477.721120031603	50.1044776119403
2203	20	949.181177419064	49.6716417910448
2203	30	950.678964642933	49.6716417910448
2203	40	952.461676959474	49.6716417910448
2203	50	952.078933534127	49.6716417910448
2203	60	952.007250563721	49.6716417910448
2203	70	952.119464609832	49.6716417910448
2203	80	952.206512478972	49.6716417910448
2203	90	952.273967932932	49.6716417910448
2203	100	951.822231504251	49.6716417910448
2203	110	952.211588535004	49.6716417910448
2203	120	954.546742349233	49.6716417910448
2203	130	955.601429128039	49.6716417910448
2203	140	956.84975241839	49.6716417910448
2203	150	957.726316558248	49.6716417910448
2203	160	958.784681307008	49.6716417910448
2203	170	959.069683086561	49.6716417910448
2203	180	959.509703464272	49.6716417910448
2203	190	960.389798387849	49.6716417910448
2203	200	960.643766604766	49.6716417910448
2203	210	962.321320116351	49.6716417910448
2203	220	963.245563528017	49.6716417910448
2203	230	962.745192529418	49.6716417910448
2203	240	961.625715985065	49.6716417910448
2203	250	961.334937196935	49.6716417910448
2203	260	961.978927155954	49.6716417910448
2203	270	961.948209752166	49.6716417910448
2203	280	962.117453131439	49.6716417910448
2203	290	962.085481085767	49.6716417910448
2203	300	963.331355637737	49.6716417910448
2203	310	963.645010363029	49.6716417910448
2203	320	965.153675261705	49.6716417910448
2203	330	966.165604343124	49.6716417910448
2203	340	965.854860291987	49.6716417910448
2203	350	962.025917871004	49.6716417910448
2203	360	965.163812889679	49.6716417910448
2203	370	966.394932309041	49.6716417910448
2203	380	962.213495776327	49.6716417910448
2203	390	964.223210823218	49.6716417910448
2204	10	282.75387111403	49.6716417910448
2204	20	283.690605879989	49.6716417910448
2204	30	281.468852747454	49.6716417910448
2204	40	280.841266926668	49.6716417910448
2204	50	280.343527904361	49.6716417910448
2204	60	281.172259197506	49.6716417910448
2204	70	282.2707654458	49.6716417910448
2204	80	283.574902803057	49.6716417910448
2204	90	284.697880119522	49.6716417910448
2204	100	286.91230701186	49.6716417910448
2204	110	286.129658354698	49.6716417910448
2204	120	288.789245037299	49.6716417910448
2204	130	286.91230701186	49.6716417910448
2204	140	286.533941951449	49.6716417910448
2204	150	281.382493674958	49.6716417910448
2204	160	283.018642555009	49.6716417910448
2204	170	285.337059918775	49.6716417910448
2204	180	282.960324408107	49.6716417910448
2204	190	281.788027735998	49.6716417910448
2204	200	281.960401012733	49.6716417910448
2204	210	279.931784692775	49.6716417910448
2204	220	278.354715101771	49.6716417910448
2204	230	277.817883102109	49.6716417910448
2204	240	277.113930411491	49.6716417910448
2204	250	276.024308135475	49.6716417910448
2204	260	274.21191174901	49.6716417910448
2204	270	272.988250714449	49.6716417910448
2204	280	270.68841770063	49.6716417910448
2204	290	271.084145180313	49.6716417910448
2204	300	271.917492992794	49.6716417910448
2204	310	272.901035298362	49.6716417910448
2204	320	274.474168467202	49.6716417910448
2204	330	275.603320674619	49.6716417910448
2204	340	274.869812782257	49.6716417910448
2204	350	278.423998590527	49.6716417910448
2204	360	278.144417302072	49.6716417910448
2204	370	276.534941691374	49.6716417910448
2204	380	276.01809016314	49.6716417910448
2204	390	275.07315763018	49.6716417910448
2204	400	277.8260008119	49.6716417910448
2204	410	277.530562095688	49.6716417910448
2204	420	278.644633816954	49.6716417910448
2204	430	281.017723276012	49.6716417910448
2204	440	279.363133558945	49.6716417910448
2204	450	273.290324557443	49.6716417910448
2204	460	270.744161674592	49.6716417910448
2205	10	373.676810304692	49.6716417910448
2205	20	372.033505995923	49.6716417910448
2205	30	371.409866058375	49.6716417910448
2205	40	370.169415455966	49.6716417910448
2205	50	372.568922664059	49.6716417910448
2205	60	375.652344064366	49.6716417910448
2205	70	379.622013809187	49.6716417910448
2205	80	382.381830443769	49.6716417910448
2205	90	382.292270132881	49.6716417910448
2205	100	384.587778350192	49.6716417910448
2205	110	384.344407676577	49.6716417910448
2205	120	382.970922737362	49.6716417910448
2205	130	384.857774962123	49.6716417910448
2205	140	385.717859287375	49.6716417910448
2205	150	387.292601296851	49.6716417910448
2205	160	387.95521885859	49.6716417910448
2205	170	389.637289972058	49.6716417910448
2205	180	388.670708200661	49.6716417910448
2205	190	390.774243505485	49.6716417910448
2205	200	388.99233736193	49.6716417910448
2205	210	387.117523113047	49.6716417910448
2205	220	387.387193529546	49.6716417910448
2205	230	383.417290958087	49.6716417910448
2205	240	384.678109077713	49.6716417910448
2205	250	385.548634690616	49.6716417910448
2205	260	387.201294506081	49.6716417910448
2205	270	387.598900818871	49.6716417910448
2205	280	388.051852931867	49.6716417910448
2205	290	386.64472539702	49.6716417910448
2205	300	385.232593218175	49.6716417910448
2205	310	384.10361478992	49.6716417910448
2205	320	383.518665338372	49.6716417910448
2205	330	383.99946218374	49.6716417910448
2205	340	380.030497735191	49.6716417910448
2206	400	379.793702904487	49.6716417910448
2206	410	379.950987138439	49.6716417910448
2206	420	382.154170390163	49.6716417910448
2206	430	378.145686624999	49.6716417910448
2206	440	373.782047443906	49.6716417910448
2206	450	369.991812195622	49.6716417910448
2206	460	370.727943186119	49.6716417910448
2206	470	372.117055035683	49.6716417910448
2206	480	369.352159634193	49.6716417910448
2206	490	371.535075101874	49.6716417910448
2206	500	373.615120970079	49.6716417910448
2206	510	374.137552402827	49.6716417910448
2206	520	370.160731371564	49.6716417910448
2206	530	368.79634777734	49.6716417910448
2206	540	367.0244218543	49.6716417910448
2206	550	366.438415534231	49.6716417910448
2206	560	370.015786082887	49.6716417910448
2206	570	372.823618132057	49.6716417910448
2206	580	373.876798154245	49.6716417910448
2206	590	376.32656459105	49.6716417910448
2206	600	380.581658500241	49.6716417910448
2206	610	384.532154524889	49.6716417910448
2206	620	386.865932007043	49.6716417910448
2206	630	386.765007115609	49.6716417910448
2206	640	384.476052104824	49.6716417910448
2206	650	385.718355155142	49.6716417910448
2206	660	384.842230414193	49.6716417910448
2206	670	382.986943178926	49.6716417910448
2206	680	382.107859150398	49.6716417910448
2206	690	384.624422115351	49.6716417910448
2206	700	380.28689278403	49.6716417910448
2206	710	378.921982590333	49.6716417910448
2206	720	380.204799322274	49.6716417910448
2206	730	378.801695099179	49.6716417910448
2206	740	379.663782192585	49.6716417910448
2206	750	380.156038545364	49.6716417910448
2206	760	379.434951248085	49.6716417910448
2206	770	380.325603091806	49.6716417910448
2206	780	380.643286083427	49.6716417910448
2206	790	381.240955912718	49.6716417910448
2206	800	378.924401051665	49.6716417910448
2206	810	379.694693446127	49.6716417910448
2206	820	378.739267099063	49.6716417910448
2206	830	379.070500013523	49.6716417910448
2206	840	375.661849643351	49.6716417910448
2206	850	375.014465739739	49.6716417910448
2206	860	374.549319190226	49.6716417910448
2206	870	373.351833900173	49.6716417910448
2206	880	371.15260859818	49.6716417910448
2206	890	372.11231585082	49.6716417910448
2206	900	376.138697237996	49.6716417910448
2206	910	374.209346461135	49.6716417910448
2206	920	374.884656495016	49.6716417910448
2206	930	374.927320866104	49.6716417910448
2206	940	371.009944205227	49.6716417910448
2206	950	372.663402248319	49.6716417910448
2206	960	371.832528622057	49.6716417910448
2206	970	371.198492244087	49.6716417910448
2206	980	372.006620180953	49.6716417910448
2206	990	373.649697469455	49.6716417910448
2206	1000	374.256708036377	49.6716417910448
2206	1010	374.928089189094	49.6716417910448
2206	1020	374.301991123159	49.6716417910448
2206	1030	374.228758658557	49.6716417910448
2206	1040	373.034405369322	49.6716417910448
2206	1050	373.472057813137	49.6716417910448
2206	1060	373.311123032194	49.6716417910448
2206	1070	374.368465924678	49.6716417910448
2206	1080	375.013473432846	49.6716417910448
2206	1090	373.408870664364	49.6716417910448
2206	1100	373.319125295271	49.6716417910448
2206	1110	372.139519290786	49.6716417910448
2206	1120	371.841629780936	49.6716417910448
2206	1130	372.751024659102	49.6716417910448
2206	1140	371.058330417684	49.6716417910448
2206	1150	372.96120759494	49.6716417910448
2206	1160	373.347072546281	49.6716417910448
2206	1170	371.793064195587	49.6716417910448
2206	1180	371.850390474724	49.6716417910448
2206	1190	372.756640566766	49.6716417910448
2206	1200	368.899075308288	49.6716417910448
2206	1210	369.111223538537	49.6716417910448
2206	1220	371.759363757888	49.6716417910448
2206	1230	371.037555419337	49.6716417910448
2206	1240	370.925161414359	49.6716417910448
2206	1250	371.57276991253	49.6716417910448
2206	1260	370.102960045537	49.6716417910448
2206	1270	371.909283314153	49.6716417910448
2206	1280	372.125965411371	49.6716417910448
2206	1290	369.199295115835	49.6716417910448
2206	1300	370.120150094799	49.6716417910448
2206	1310	369.851683961001	49.6716417910448
2206	1320	369.960848809162	49.6716417910448
2206	1330	369.229619877389	49.6716417910448
2206	1340	366.101044569273	49.6716417910448
2206	1350	364.945792289593	49.6716417910448
2206	1360	365.763900319938	49.6716417910448
2206	1370	365.619510477051	49.6716417910448
2206	1380	365.115875431454	49.6716417910448
2206	1390	365.152744880279	49.6716417910448
2206	1400	363.291665791635	49.6716417910448
2206	1410	364.162170788841	49.6716417910448
2206	1420	364.203230195987	49.6716417910448
2206	1430	365.317001912243	49.6716417910448
2206	1440	362.166411707708	49.6716417910448
2206	1450	363.489478543307	49.6716417910448
2206	1460	362.097571245013	49.6716417910448
2206	1470	362.115516730372	49.6716417910448
2206	1480	362.461183275588	49.6716417910448
2206	1490	362.109931244523	49.6716417910448
2206	1500	362.016648552896	49.6716417910448
2206	1510	362.811420024248	49.6716417910448
2206	1520	362.380198551863	49.6716417910448
2206	1530	360.455372318291	49.6716417910448
2206	1540	361.271954036363	49.6716417910448
2206	1550	360.323479991934	49.6716417910448
2206	1560	360.091659703815	49.6716417910448
2206	1570	361.804398509582	49.6716417910448
2206	1580	359.418625101335	49.6716417910448
2206	1590	358.593547521364	49.6716417910448
2206	1600	357.300781560182	49.6716417910448
2206	1610	360.684299107953	49.6716417910448
2206	1620	359.469905360157	49.6716417910448
2206	1630	358.669271264989	49.6716417910448
2206	1640	359.707493057099	49.6716417910448
2206	1650	358.59280503322	49.6716417910448
2206	1660	358.655757823066	49.6716417910448
2206	1670	360.379259615617	49.6716417910448
2206	1680	362.357936180332	49.6716417910448
2206	1690	363.603181157287	49.6716417910448
2206	1700	361.862360590065	49.6716417910448
2206	1710	362.701545697868	49.6716417910448
2206	1720	364.848366916193	49.6716417910448
2206	1730	362.580416067478	49.6716417910448
2206	1740	362.625718687664	49.6716417910448
2206	1750	362.477588818177	49.6716417910448
2206	1760	363.100792120962	49.6716417910448
2206	1770	364.766644543962	49.6716417910448
2206	1780	366.879913579282	49.6716417910448
2206	1790	365.609654130606	49.6716417910448
2206	1800	366.588414074022	49.6716417910448
2206	1810	367.142899325656	49.6716417910448
2206	1820	368.974675396526	49.6716417910448
2206	1830	370.029683309092	49.6716417910448
2206	1840	371.11195806583	49.6716417910448
2206	1850	370.615434632716	49.6716417910448
2206	1860	374.138320073454	49.6716417910448
2206	1870	375.189557893373	49.6716417910448
2206	1880	375.790411694364	49.6716417910448
2206	1890	377.658656104893	49.6716417910448
2206	1900	381.073617716396	49.6716417910448
2206	1910	382.714442573601	49.6716417910448
2206	1920	386.263834716967	49.6716417910448
2206	1930	388.337362050818	49.6716417910448
2206	1940	387.358522018117	49.6716417910448
2206	1950	386.393606070557	49.6716417910448
2206	1960	387.271416649868	49.6716417910448
2206	1970	385.897549216552	49.6716417910448
2206	1980	385.315313603491	49.6716417910448
2206	1990	386.364853468626	49.6716417910448
2206	2000	386.851582597956	49.6716417910448
2206	2010	386.354373555886	49.6716417910448
2206	2020	386.077868246229	49.6716417910448
2206	2030	384.819496962257	49.6716417910448
2206	2040	384.896247831609	49.6716417910448
2206	2050	384.802954391358	49.6716417910448
2206	2060	385.550855650735	49.6716417910448
2206	2070	386.221845569551	49.6716417910448
2206	2080	384.749506129428	49.6716417910448
2206	2090	383.303739480615	49.6716417910448
2206	2100	386.185783466271	49.6716417910448
2206	2110	385.762149726746	49.6716417910448
2206	2120	385.998255257498	49.6716417910448
2206	2130	386.457440963676	49.6716417910448
2206	2140	389.241856229899	49.6716417910448
2206	2150	389.647284130764	49.6716417910448
2206	2160	387.989353983491	49.6716417910448
2206	2170	385.50066424282	49.6716417910448
2206	2180	384.545634917653	49.6716417910448
2206	2190	386.063473240218	49.6716417910448
2206	2200	386.116716020279	49.6716417910448
2206	2210	386.168819026172	49.6716417910448
2206	2220	384.717824103764	49.6716417910448
2206	2230	388.071213680344	49.6716417910448
2206	2240	387.650285526455	49.6716417910448
2206	2250	385.774676068944	49.6716417910448
2206	2260	387.057156032034	49.6716417910448
2206	2270	386.825873083535	49.6716417910448
2206	2280	388.137393490163	49.6716417910448
2206	2290	386.582868558294	49.6716417910448
2206	2300	387.289523122246	49.6716417910448
2206	2310	384.18648850572	49.6716417910448
2206	2320	384.485945488339	49.6716417910448
2206	2330	385.219172406432	49.6716417910448
2206	2340	385.820167841828	49.6716417910448
2206	2350	387.360719429249	49.6716417910448
2206	2360	389.182393851172	49.6716417910448
2206	2370	390.587890441983	49.6716417910448
2206	2380	389.280663036158	49.6716417910448
2206	2390	388.739816959365	49.6716417910448
2206	2400	390.043359946101	49.6716417910448
2206	2410	390.563816977974	49.6716417910448
2206	2420	391.739964823287	49.6716417910448
2206	2430	392.00400184762	49.6716417910448
2206	2440	391.719931489499	49.6716417910448
2206	2450	391.97187384088	49.6716417910448
2206	2460	391.868626605033	49.6716417910448
2206	2470	392.376840799082	49.6716417910448
2206	2480	392.517580363205	49.6716417910448
2206	2490	392.368040544252	49.6716417910448
2206	2500	392.975190744906	49.6716417910448
2206	2510	393.497814292922	49.6716417910448
2206	2520	393.738534321789	49.6716417910448
2206	2530	393.675318791676	49.6716417910448
2206	2540	394.11805748678	49.6716417910448
2206	2550	393.119826387928	49.6716417910448
2206	2560	394.422622997425	49.6716417910448
2206	2570	392.804620511611	49.6716417910448
2206	2580	390.655443399237	49.6716417910448
2206	2590	393.166982116713	49.6716417910448
2206	2600	396.057125772616	49.6716417910448
2206	2610	397.106306011401	49.6716417910448
2206	2620	395.63764735052	49.6716417910448
2206	2630	396.229684840353	49.6716417910448
2206	2640	397.847371207182	49.6716417910448
2206	2650	397.027594162576	49.6716417910448
2206	2660	397.199937064229	49.6716417910448
2206	2670	396.278491070102	49.6716417910448
2206	2680	397.976549081395	49.6716417910448
2206	2690	397.633896969323	49.6716417910448
2206	2700	398.032762387245	49.6716417910448
2206	2710	396.144710420328	49.6716417910448
2206	2720	396.571754739375	49.6716417910448
2206	2730	397.101579744637	49.6716417910448
2206	2740	398.997423568213	49.6716417910448
2206	2750	396.259295659747	49.6716417910448
2206	2760	396.328561353174	49.6716417910448
2206	2770	397.425668848893	49.6716417910448
2206	2780	396.839675039446	49.6716417910448
2206	2790	397.817294195879	49.6716417910448
2206	2800	397.836249594524	49.6716417910448
2206	2810	396.924378072442	49.6716417910448
2206	2820	397.441375907154	49.6716417910448
2206	2830	397.169963573283	49.6716417910448
2206	2840	397.21745197441	49.6716417910448
2206	2850	397.521840710668	49.6716417910448
2206	2860	397.308273203502	49.6716417910448
2206	2870	398.513511346178	49.6716417910448
2206	2880	398.645058834134	49.6716417910448
2206	2890	398.455177676563	49.6716417910448
2207	480	866.818291686593	49.6716417910448
2207	490	863.451160805105	49.6716417910448
2207	500	862.453285804238	49.6716417910448
2207	510	861.54606858696	49.6716417910448
2207	520	861.546491774644	49.6716417910448
2207	530	861.754667325963	49.6716417910448
2207	540	860.988596481525	49.6716417910448
2207	550	860.541064581563	49.6716417910448
2207	560	861.435993796906	49.6716417910448
2207	570	863.026248532051	49.6716417910448
2207	580	863.002087634916	49.6716417910448
2207	590	862.538450428606	49.6716417910448
2207	600	862.600361567802	49.6716417910448
2207	610	861.635239443655	49.6716417910448
2207	620	861.410824359082	49.6716417910448
2207	630	861.617489130741	49.6716417910448
2207	640	860.348416289089	49.6716417910448
2207	650	854.475377371193	49.6716417910448
2207	660	850.553533936544	49.6716417910448
2207	670	845.692167244513	49.6716417910448
2207	680	845.909279976661	49.6716417910448
2207	690	846.36128846938	49.6716417910448
2207	700	847.733206399349	49.6716417910448
2207	710	847.794790932981	49.6716417910448
2207	720	848.727075835571	49.6716417910448
2207	730	848.255109896799	49.6716417910448
2207	740	849.43204036472	49.6716417910448
2207	750	851.074996797417	49.6716417910448
2207	760	850.620180319433	49.6716417910448
2207	770	851.146123576532	49.6716417910448
2207	780	853.235750963934	49.6716417910448
2207	790	853.755624226084	49.6716417910448
2207	800	854.041127303802	49.6716417910448
2207	810	855.347730547626	49.6716417910448
2208	500	277.212908539365	49.6716417910448
2208	510	277.642329166471	49.6716417910448
2208	520	278.321709620884	49.6716417910448
2208	530	278.757175091848	49.6716417910448
2208	540	280.4529621509	49.6716417910448
2208	550	280.374033301793	49.6716417910448
2208	560	279.707941121576	49.6716417910448
2208	570	280.464356458764	49.6716417910448
2208	580	280.211453328592	49.6716417910448
2208	590	280.210567137878	49.6716417910448
2208	600	281.821987990231	49.6716417910448
2208	610	282.053041084273	49.6716417910448
2208	620	282.573157640194	49.6716417910448
2208	630	281.034987565633	49.6716417910448
2208	640	280.072435643361	49.6716417910448
2208	650	280.181098059103	49.6716417910448
2208	660	281.058032547659	49.6716417910448
2208	670	282.003338507053	49.6716417910448
2208	680	284.967526217155	49.6716417910448
2208	690	284.382357353546	49.6716417910448
2208	700	284.197232103699	49.6716417910448
2208	710	283.948554437684	49.6716417910448
2208	720	283.929335292574	49.6716417910448
2208	730	285.712014875342	49.6716417910448
2208	740	285.10358657301	49.6716417910448
2208	750	287.444752274809	49.6716417910448
2208	760	290.240201811211	49.6716417910448
2208	770	290.702902426808	49.6716417910448
2208	780	289.729214111294	49.6716417910448
2208	790	286.333072496586	49.6716417910448
2208	800	283.17428183581	49.6716417910448
2208	810	279.94383061524	49.6716417910448
2208	820	277.788379570924	49.6716417910448
2208	830	276.418792527238	49.6716417910448
2208	840	273.013178658134	49.6716417910448
2208	850	268.986577630251	49.6716417910448
2208	860	268.458283555542	49.6716417910448
2208	870	267.010086963539	49.6716417910448
2208	880	266.40888863724	49.6716417910448
2208	890	263.467345278125	49.6716417910448
2208	900	260.336115387001	49.6716417910448
2208	910	255.601287493709	49.6716417910448
2208	920	252.092381058741	49.6716417910448
2208	930	245.784610826685	49.6716417910448
2208	940	243.59770619565	49.6716417910448
2208	950	240.652048946325	49.6716417910448
2208	960	238.022914133979	49.6716417910448
2208	970	232.764644509287	49.6716417910448
2209	890	842.819683748845	49.6716417910448
2209	900	842.152683585261	49.6716417910448
2209	910	842.831024187582	49.6716417910448
2209	920	839.671449600251	49.6716417910448
2209	930	837.878586112607	49.6716417910448
2209	940	837.218041277662	49.6716417910448
2209	950	834.710645230051	49.6716417910448
2209	960	831.059908364204	49.6716417910448
2209	970	830.911258820091	49.6716417910448
2209	980	830.162062265129	49.6716417910448
2209	990	830.17345898143	49.6716417910448
2209	1000	828.696057577237	49.6716417910448
2209	1010	826.531875971102	49.6716417910448
2209	1020	824.059741169967	49.6716417910448
2209	1030	821.661593959131	49.6716417910448
2209	1040	819.695194556673	49.6716417910448
2209	1050	816.994364314294	49.6716417910448
2209	1060	816.01281240941	49.6716417910448
2209	1070	816.864981178945	49.6716417910448
2209	1080	815.97835777623	49.6716417910448
2209	1090	815.570404598345	49.6716417910448
2209	1100	813.71966858148	49.6716417910448
2209	1110	811.439575714131	49.6716417910448
2209	1120	810.590509256399	49.6716417910448
2209	1130	810.931450694529	49.6716417910448
2209	1140	810.469234111945	49.6716417910448
2209	1150	807.737491415314	49.6716417910448
2209	1160	804.8534847205	49.6716417910448
2209	1170	801.531886477419	49.6716417910448
2209	1180	800.530009630172	49.6716417910448
2209	1190	799.240558713981	49.6716417910448
2209	1200	797.516188641768	49.6716417910448
2209	1210	794.921722970095	49.6716417910448
2209	1220	791.768228163995	49.6716417910448
2209	1230	790.223792436088	49.6716417910448
2209	1240	787.901021025342	49.6716417910448
2209	1250	786.878830129739	49.6716417910448
2209	1260	785.034872658523	49.6716417910448
2209	1270	783.094395246807	49.6716417910448
2209	1280	780.880428792545	49.6716417910448
2209	1290	778.397435135008	49.6716417910448
2209	1300	777.708202839882	49.6716417910448
2209	1310	775.300538634082	49.6716417910448
2209	1320	774.369825070311	49.6716417910448
2209	1330	773.442244756272	49.6716417910448
2209	1340	773.361391411982	49.6716417910448
2209	1350	775.011335626823	49.6716417910448
2209	1360	776.692347765296	49.6716417910448
2209	1370	778.311343987172	49.6716417910448
2209	1380	778.416335074784	49.6716417910448
2209	1390	776.281894056772	49.6716417910448
2209	1400	773.000080923839	49.6716417910448
2209	1410	767.947965645205	49.6716417910448
2209	1420	763.493174610098	49.6716417910448
2209	1430	760.540708938195	49.6716417910448
2209	1440	757.364985659608	49.6716417910448
2209	1450	756.166572290191	49.6716417910448
2209	1460	758.405771480394	49.6716417910448
2209	1470	760.364675151945	49.6716417910448
2209	1480	761.849985335641	49.6716417910448
2209	1490	762.281549448132	49.6716417910448
2209	1500	760.964705557048	49.6716417910448
2209	1510	759.780957045514	49.6716417910448
2209	1520	760.260375036204	49.6716417910448
2209	1530	754.875918762222	49.6716417910448
2209	1540	749.992014913933	49.6716417910448
2209	1550	748.346815926995	49.6716417910448
2209	1560	749.173714569294	49.6716417910448
2209	1570	749.987364740592	49.6716417910448
2209	1580	750.892607118065	49.6716417910448
2209	1590	749.570179091036	49.6716417910448
2209	1600	745.329356646406	49.6716417910448
2209	1610	743.281048270544	49.6716417910448
2209	1620	741.797582629262	49.6716417910448
2209	1630	741.449917180932	49.6716417910448
2209	1640	738.251201631013	49.6716417910448
2209	1650	736.525948549982	49.6716417910448
2209	1660	733.997000736208	49.6716417910448
2209	1670	727.537135393392	49.6716417910448
2209	1680	725.625934289043	49.6716417910448
2209	1690	724.66379165908	49.6716417910448
2209	1700	722.029985281555	49.6716417910448
2209	1710	720.128607487486	49.6716417910448
2209	1720	718.402396610566	49.6716417910448
2209	1730	718.924912946473	49.6716417910448
2209	1740	719.882678043559	49.6716417910448
2209	1750	719.931513864671	49.6716417910448
2209	1760	716.750969385619	49.6716417910448
2209	1770	715.513621200725	49.6716417910448
2209	1780	712.992863564536	49.6716417910448
2209	1790	712.06137980403	49.6716417910448
2209	1800	707.144870977792	49.6716417910448
2209	1810	702.974814354232	49.6716417910448
2209	1820	703.463286119075	49.6716417910448
2209	1830	703.028751570964	49.6716417910448
2209	1840	704.507012940698	49.6716417910448
2209	1850	701.249815159893	49.6716417910448
2209	1860	694.708593346557	49.6716417910448
2209	1870	689.910375907741	49.6716417910448
2209	1880	693.701974030091	49.6716417910448
2209	1890	694.603921165176	49.6716417910448
2209	1900	693.837222627724	49.6716417910448
2209	1910	692.932018795861	49.6716417910448
2209	1920	688.261734772624	49.6716417910448
2209	1930	682.557288960416	49.6716417910448
2209	1940	686.887614999926	49.6716417910448
2209	1950	685.644338286796	49.6716417910448
2209	1960	685.425242575511	49.6716417910448
2209	1970	683.093474530929	49.6716417910448
2209	1980	678.306614635872	49.6716417910448
2209	1990	677.607175103682	49.6716417910448
2209	2000	677.726134839594	49.6716417910448
2209	2010	674.84457541809	49.6716417910448
2209	2020	670.5794484822	49.6716417910448
2209	2030	663.241200306937	49.6716417910448
2209	2040	664.493319928385	49.6716417910448
2209	2050	663.839551861685	49.6716417910448
2209	2060	667.232646388446	49.6716417910448
2209	2070	665.285159182512	49.6716417910448
2209	2080	667.374329324591	49.6716417910448
2209	2090	664.45166172936	49.6716417910448
2209	2100	663.19233818705	49.6716417910448
2209	2110	661.044805987933	49.6716417910448
2209	2120	662.679147649555	49.6716417910448
2209	2130	664.521105504361	49.6716417910448
2209	2140	667.383079849788	49.6716417910448
2209	2150	669.718351671496	49.6716417910448
2209	2160	668.031810660691	49.6716417910448
2209	2170	671.426718824431	49.6716417910448
2209	2180	671.867587939677	49.6716417910448
2209	2190	665.528870958451	49.6716417910448
2209	2200	664.57159801772	49.6716417910448
2209	2210	663.963911591014	49.6716417910448
2209	2220	659.033925691266	49.6716417910448
2209	2230	657.936097615415	49.6716417910448
2209	2240	660.237493509557	49.6716417910448
2209	2250	660.125567716759	49.6716417910448
2209	2260	659.125388596295	49.6716417910448
2209	2270	658.792033753891	49.6716417910448
2209	2280	659.185309718119	49.6716417910448
2209	2290	659.435063383756	49.6716417910448
2209	2300	656.949661693422	49.6716417910448
2209	2310	651.569414464502	49.6716417910448
2209	2320	653.927712765286	49.6716417910448
2209	2330	653.914181018607	49.6716417910448
2209	2340	655.840199914883	49.6716417910448
2209	2350	654.230639273164	49.6716417910448
2209	2360	651.346190129389	49.6716417910448
2209	2370	648.92540130273	49.6716417910448
2209	2380	647.601654733104	49.6716417910448
2209	2390	654.751085176373	49.6716417910448
2209	2400	657.996842297124	49.6716417910448
2209	2410	656.228977807225	49.6716417910448
2209	2420	655.366681072196	49.6716417910448
2209	2430	655.179145540793	49.6716417910448
2209	2440	660.468991857034	49.6716417910448
2209	2450	663.825844403216	49.6716417910448
2209	2460	660.232040321649	49.6716417910448
2209	2470	664.796650393578	49.6716417910448
2209	2480	666.20264447895	49.6716417910448
2209	2490	668.761822310389	49.6716417910448
2209	2500	669.827639521003	49.6716417910448
2209	2510	670.766610060267	49.6716417910448
2209	2520	668.759367121314	49.6716417910448
2209	2530	665.661718211282	49.6716417910448
2209	2540	661.619719724259	49.6716417910448
2209	2550	664.466775589611	49.6716417910448
2209	2560	655.134494510777	49.6716417910448
2209	2570	657.742595744721	49.6716417910448
2209	2580	658.795697920218	49.6716417910448
2209	2590	658.838687768645	49.6716417910448
2209	2600	662.013374437115	49.6716417910448
2209	2610	661.307551450406	49.6716417910448
2209	2620	661.767653739952	49.6716417910448
2209	2630	662.942256103734	49.6716417910448
2209	2640	662.444321660974	49.6716417910448
2209	2650	663.800934042162	49.6716417910448
2209	2660	665.580418088825	49.6716417910448
2209	2670	661.253491005853	49.6716417910448
2209	2680	662.924502431678	49.6716417910448
2209	2690	662.303482373832	49.6716417910448
2210	890	897.323240312463	49.6716417910448
2210	900	900.456486578063	49.6716417910448
2210	910	903.16211405268	49.6716417910448
2210	920	900.351475414629	49.6716417910448
2210	930	899.093598166577	49.6716417910448
2210	940	899.236142925116	49.6716417910448
2210	950	900.069720616411	49.6716417910448
2210	960	900.586315667846	49.6716417910448
2210	970	900.472891525812	49.6716417910448
2210	980	899.499900184493	49.6716417910448
2210	990	897.765136370634	49.6716417910448
2210	1000	895.16335002522	49.6716417910448
2210	1010	892.769027677812	49.6716417910448
2210	1020	889.763391657682	49.6716417910448
2210	1030	888.023043965243	49.6716417910448
2210	1040	885.560377393595	49.6716417910448
2210	1050	882.95246773019	49.6716417910448
2210	1060	882.317148889307	49.6716417910448
2210	1070	881.562357247696	49.6716417910448
2210	1080	880.324471150997	49.6716417910448
2210	1090	879.751709177145	49.6716417910448
2210	1100	880.804600367259	49.6716417910448
2210	1110	879.726955288949	49.6716417910448
2210	1120	879.98309416169	49.6716417910448
2210	1130	879.222007228663	49.6716417910448
2210	1140	880.516657994629	49.6716417910448
2210	1150	880.531803278794	49.6716417910448
2210	1160	880.321104865181	49.6716417910448
2210	1170	879.74026738794	49.6716417910448
2210	1180	879.342106832447	49.6716417910448
2210	1190	878.815848909536	49.6716417910448
2210	1200	876.270061945047	49.6716417910448
2210	1210	873.479733734015	49.6716417910448
2210	1220	872.683481797203	49.6716417910448
2210	1230	871.232670508301	49.6716417910448
2210	1240	870.616033005244	49.6716417910448
2210	1250	870.080043190689	49.6716417910448
2210	1260	868.595575500918	49.6716417910448
2210	1270	866.950534318829	49.6716417910448
2210	1280	865.225686167846	49.6716417910448
2210	1290	864.387510331181	49.6716417910448
2210	1300	865.349786387839	49.6716417910448
2210	1310	865.661921563554	49.6716417910448
2210	1320	865.276787556897	49.6716417910448
2210	1330	864.505862627631	49.6716417910448
2210	1340	863.662717838319	49.6716417910448
2210	1350	862.071119085509	49.6716417910448
2210	1360	860.373908148524	49.6716417910448
2210	1370	858.613149832596	49.6716417910448
2210	1380	857.309490974339	49.6716417910448
2210	1390	856.918541111256	49.6716417910448
2210	1400	856.698221530929	49.6716417910448
2210	1410	853.791056077573	49.6716417910448
2210	1420	852.498109646901	49.6716417910448
2210	1430	850.558135209905	49.6716417910448
2210	1440	850.296952174423	49.6716417910448
2210	1450	850.069548125797	49.6716417910448
2210	1460	849.327254066133	49.6716417910448
2210	1470	848.075241991568	49.6716417910448
2210	1480	846.259170786838	49.6716417910448
2210	1490	842.819091237524	49.6716417910448
2210	1500	841.300996288096	49.6716417910448
2210	1510	839.135912474108	49.6716417910448
2210	1520	836.099323092207	49.6716417910448
2210	1530	832.940426507143	49.6716417910448
2210	1540	831.869139257321	49.6716417910448
2210	1550	830.647900452498	49.6716417910448
2210	1560	831.888262984547	49.6716417910448
2210	1570	831.562131871109	49.6716417910448
2210	1580	831.12542870223	49.6716417910448
2210	1590	829.457134754038	49.6716417910448
2210	1600	826.596366716406	49.6716417910448
2210	1610	825.187249579021	49.6716417910448
2210	1620	824.466304956196	49.6716417910448
2210	1630	825.169105231627	49.6716417910448
2210	1640	824.701152537539	49.6716417910448
2210	1650	823.866042833673	49.6716417910448
2210	1660	822.460580388442	49.6716417910448
2210	1670	821.609909287359	49.6716417910448
2210	1680	822.50884598173	49.6716417910448
2210	1690	821.487903081687	49.6716417910448
2210	1700	820.649402372789	49.6716417910448
2210	1710	819.976490169733	49.6716417910448
2210	1720	816.950396531856	49.6716417910448
2210	1730	816.673885780879	49.6716417910448
2210	1740	813.635908949784	49.6716417910448
2210	1750	811.945683055203	49.6716417910448
2210	1760	812.50665735061	49.6716417910448
2210	1770	812.795188626094	49.6716417910448
2210	1780	813.095674591392	49.6716417910448
2210	1790	814.464233119786	49.6716417910448
2210	1800	814.812818087751	49.6716417910448
2210	1810	814.874848219501	49.6716417910448
2210	1820	814.329030573535	49.6716417910448
2210	1830	814.797024571454	49.6716417910448
2210	1840	814.796679296073	49.6716417910448
2210	1850	813.18422884536	49.6716417910448
2210	1860	811.21301123565	49.6716417910448
2210	1870	810.041340928475	49.6716417910448
2210	1880	807.93430341153	49.6716417910448
2210	1890	807.419164501526	49.6716417910448
2210	1900	806.726311739204	49.6716417910448
2210	1910	805.428432004154	49.6716417910448
2210	1920	802.950372564365	49.6716417910448
2210	1930	800.850375978611	49.6716417910448
2210	1940	800.118942148716	49.6716417910448
2210	1950	797.174150017784	49.6716417910448
2210	1960	795.002038145428	49.6716417910448
2210	1970	792.948801061492	49.6716417910448
2210	1980	790.594443106021	49.6716417910448
2210	1990	789.028354275089	49.6716417910448
2210	2000	788.610562302236	49.6716417910448
2210	2010	790.292986988609	49.6716417910448
2210	2020	790.450630773927	49.6716417910448
2210	2030	790.622880616165	49.6716417910448
2210	2040	789.27086091618	49.6716417910448
2210	2050	784.644313063744	49.6716417910448
2210	2060	783.026399736239	49.6716417910448
2210	2070	782.812509333071	49.6716417910448
2210	2080	784.265854165899	49.6716417910448
2210	2090	785.069327211005	49.6716417910448
2210	2100	786.195128541863	49.6716417910448
2210	2110	785.605332901755	49.6716417910448
2210	2120	782.246133814199	49.6716417910448
2210	2130	777.352306183643	49.6716417910448
2210	2140	772.162284337183	49.6716417910448
2210	2150	769.210902323436	49.6716417910448
2210	2160	765.241719515826	49.6716417910448
2210	2170	763.423528461906	49.6716417910448
2210	2180	761.640456996907	49.6716417910448
2210	2190	761.660434202973	49.6716417910448
2210	2200	760.906723076898	49.6716417910448
2210	2210	762.004978263483	49.6716417910448
2210	2220	764.563766012622	49.6716417910448
2210	2230	767.431708680133	49.6716417910448
2210	2240	766.30591112552	49.6716417910448
2210	2250	767.298881734925	49.6716417910448
2210	2260	767.074936348359	49.6716417910448
2210	2270	772.560801007069	49.6716417910448
2210	2280	779.409178867565	49.6716417910448
2210	2290	784.797878507762	49.6716417910448
2210	2300	788.731272411763	49.6716417910448
2210	2310	787.321101605681	49.6716417910448
2210	2320	786.018003922549	49.6716417910448
2210	2330	784.487954597982	49.6716417910448
2210	2340	783.190068753069	49.6716417910448
2210	2350	783.761083396437	49.6716417910448
2210	2360	784.354002548775	49.6716417910448
2210	2370	786.025647792102	49.6716417910448
2210	2380	785.894545183383	49.6716417910448
2210	2390	785.811240609762	49.6716417910448
2210	2400	786.947168734587	49.6716417910448
2210	2410	785.754972561188	49.6716417910448
2210	2420	784.371261011197	49.6716417910448
2210	2430	783.40003541231	49.6716417910448
2210	2440	783.62624559623	49.6716417910448
2210	2450	782.661542412513	49.6716417910448
2210	2460	781.759715573519	49.6716417910448
2210	2470	782.152378846337	49.6716417910448
2210	2480	781.026616084257	49.6716417910448
2210	2490	781.383225392251	49.6716417910448
2210	2500	779.686664532663	49.6716417910448
2210	2510	780.909999538131	49.6716417910448
2210	2520	782.01936388846	49.6716417910448
2210	2530	780.751133766353	49.6716417910448
2210	2540	783.191987910669	49.6716417910448
2210	2550	784.681944559184	49.6716417910448
2210	2560	786.629455421296	49.6716417910448
2210	2570	787.807912642087	49.6716417910448
2210	2580	788.726690716673	49.6716417910448
2210	2590	788.750513134536	49.6716417910448
2210	2600	789.366089210924	49.6716417910448
2210	2610	789.44481998894	49.6716417910448
2210	2620	789.730417688591	49.6716417910448
2210	2630	790.188728292741	49.6716417910448
2210	2640	790.123791901412	49.6716417910448
2210	2650	787.701866837566	49.6716417910448
2210	2660	785.261573168946	49.6716417910448
2210	2670	783.609625903828	49.6716417910448
2210	2680	780.905778297523	49.6716417910448
2210	2690	775.746127492192	49.6716417910448
2210	2700	766.584370376753	49.6716417910448
2210	2710	756.782250339885	49.6716417910448
2210	2720	748.491060212886	49.6716417910448
2210	2730	746.388491951259	49.6716417910448
2210	2740	744.555745929288	49.6716417910448
2210	2750	742.565229727423	49.6716417910448
2210	2760	746.380002183677	49.6716417910448
2210	2770	751.989660911552	49.6716417910448
2210	2780	757.445878311666	49.6716417910448
2210	2790	763.548083356742	49.6716417910448
2210	2800	767.153021160826	49.6716417910448
2210	2810	773.195961056596	49.6716417910448
2210	2820	783.624510769773	49.6716417910448
2210	2830	788.939619344464	49.6716417910448
2210	2840	794.692290182604	49.6716417910448
2210	2850	797.038978910781	49.6716417910448
2210	2860	796.314908191729	49.6716417910448
2210	2870	795.618312172147	49.6716417910448
2210	2880	792.007796289767	49.6716417910448
2210	2890	786.147619378338	49.6716417910448
2211	900	967.263748609144	49.6716417910448
2211	910	968.052889544199	49.6716417910448
2211	920	970.924845051858	49.6716417910448
2211	930	973.645616556605	49.6716417910448
2211	940	975.263967943176	49.6716417910448
2211	950	973.572513571277	49.6716417910448
2211	960	972.497359208867	49.6716417910448
2211	970	970.334771127743	49.6716417910448
2211	980	966.656693916608	49.6716417910448
2211	990	963.85557442369	49.6716417910448
2211	1000	961.859799496844	49.6716417910448
2211	1010	960.098371053119	49.6716417910448
2211	1020	957.782557318566	49.6716417910448
2211	1030	956.914282081597	49.6716417910448
2211	1040	954.52383775751	49.6716417910448
2211	1050	953.011779231484	49.6716417910448
2211	1060	955.389552283647	49.6716417910448
2211	1070	953.547050529188	49.6716417910448
2211	1080	952.793222972782	49.6716417910448
2211	1090	952.392511313827	49.6716417910448
2211	1100	953.249077631979	49.6716417910448
2211	1110	952.277141672963	49.6716417910448
2211	1120	951.121750699898	49.6716417910448
2211	1130	952.700329047079	49.6716417910448
2211	1140	953.311772026304	49.6716417910448
2211	1150	952.555073755857	49.6716417910448
2211	1160	951.774675334104	49.6716417910448
2211	1170	950.35959848318	49.6716417910448
2211	1180	948.369413361096	49.6716417910448
2211	1190	946.338501468592	49.6716417910448
2211	1200	942.827945452507	49.6716417910448
2211	1210	942.076399365093	49.6716417910448
2211	1220	941.423127790737	49.6716417910448
2211	1230	939.806809622799	49.6716417910448
2211	1240	938.692491919912	49.6716417910448
2211	1250	939.062003551843	49.6716417910448
2211	1260	939.200329565599	49.6716417910448
2211	1270	936.71015123146	49.6716417910448
2211	1280	936.263225137502	49.6716417910448
2211	1290	936.167592834279	49.6716417910448
2211	1300	938.033393409337	49.6716417910448
2211	1310	938.350609977249	49.6716417910448
2211	1320	938.821332207237	49.6716417910448
2211	1330	937.307053899951	49.6716417910448
2211	1340	936.128470784183	49.6716417910448
2211	1350	931.360522888103	49.6716417910448
2211	1360	928.567593155543	49.6716417910448
2211	1370	924.121027861346	49.6716417910448
2211	1380	921.97633960862	49.6716417910448
2211	1390	918.468842182779	49.6716417910448
2211	1400	916.864990687028	49.6716417910448
2211	1410	914.518240391245	49.6716417910448
2211	1420	913.281211645609	49.6716417910448
2211	1430	910.928193105602	49.6716417910448
2211	1440	908.437126722192	49.6716417910448
2211	1450	907.794564447551	49.6716417910448
2211	1460	907.175268093237	49.6716417910448
2211	1470	906.471200215432	49.6716417910448
2211	1480	904.852084057813	49.6716417910448
2211	1490	903.479208055799	49.6716417910448
2211	1500	902.355545719145	49.6716417910448
2211	1510	900.827892038576	49.6716417910448
2211	1520	899.587236127668	49.6716417910448
2211	1530	897.95093241598	49.6716417910448
2211	1540	895.01714206849	49.6716417910448
2211	1550	893.600492058591	49.6716417910448
2211	1560	892.765809389581	49.6716417910448
2211	1570	891.129127854162	49.6716417910448
2211	1580	890.608386536003	49.6716417910448
2211	1590	892.183449391271	49.6716417910448
2211	1600	891.15784737072	49.6716417910448
2211	1610	890.153529047841	49.6716417910448
2211	1620	888.741692715684	49.6716417910448
2211	1630	887.721442792378	49.6716417910448
2211	1640	884.852955355574	49.6716417910448
2211	1650	884.458727171656	49.6716417910448
2211	1660	883.40198919191	49.6716417910448
2211	1670	883.483729429135	49.6716417910448
2211	1680	883.993319283328	49.6716417910448
2211	1690	883.016514936059	49.6716417910448
2211	1700	882.12445365232	49.6716417910448
2211	1710	881.010612949582	49.6716417910448
2211	1720	880.24579762324	49.6716417910448
2211	1730	879.782428326575	49.6716417910448
2211	1740	880.117590304739	49.6716417910448
2211	1750	881.445077865252	49.6716417910448
2211	1760	882.951391242999	49.6716417910448
2211	1770	882.69211472362	49.6716417910448
2211	1780	883.904562502325	49.6716417910448
2211	1790	883.28674127338	49.6716417910448
2211	1800	881.994353693476	49.6716417910448
2211	1810	881.881052325374	49.6716417910448
2211	1820	881.084696784036	49.6716417910448
2211	1830	881.158148601424	49.6716417910448
2211	1840	881.488882011196	49.6716417910448
2211	1850	880.456921954922	49.6716417910448
2211	1860	880.09022418541	49.6716417910448
2211	1870	880.848508411321	49.6716417910448
2211	1880	882.480478198942	49.6716417910448
2211	1890	883.452282515275	49.6716417910448
2211	1900	884.390687605835	49.6716417910448
2211	1910	883.26417223659	49.6716417910448
2211	1920	883.038021722934	49.6716417910448
2211	1930	881.581336140099	49.6716417910448
2211	1940	881.259777797823	49.6716417910448
2211	1950	881.007096113725	49.6716417910448
2211	1960	881.865692611139	49.6716417910448
2211	1970	882.51771842255	49.6716417910448
2211	1980	880.54976396317	49.6716417910448
2211	1990	881.21653991764	49.6716417910448
2211	2000	881.028879523131	49.6716417910448
2211	2010	880.0831755373	49.6716417910448
2211	2020	879.706605987309	49.6716417910448
2211	2030	878.372185430168	49.6716417910448
2211	2040	877.91776046829	49.6716417910448
2211	2050	876.905985433524	49.6716417910448
2211	2060	876.6886670561	49.6716417910448
2211	2070	875.87429438459	49.6716417910448
2211	2080	874.859277053239	49.6716417910448
2211	2090	873.591536247359	49.6716417910448
2211	2100	872.763644595068	49.6716417910448
2211	2110	870.849196271259	49.6716417910448
2211	2120	870.508687305323	49.6716417910448
2211	2130	868.663678020228	49.6716417910448
2211	2140	868.206499565985	49.6716417910448
2211	2150	867.951715297832	49.6716417910448
2211	2160	867.62939349665	49.6716417910448
2211	2170	867.000334719065	49.6716417910448
2211	2180	866.278726723364	49.6716417910448
2211	2190	864.859105767975	49.6716417910448
2211	2200	861.914780917208	49.6716417910448
2211	2210	860.889710690724	49.6716417910448
2211	2220	858.644969495381	49.6716417910448
2211	2230	858.850536034073	49.6716417910448
2211	2240	858.455446069253	49.6716417910448
2211	2250	859.217868473951	49.6716417910448
2211	2260	859.837683815431	49.6716417910448
2211	2270	860.186332229097	49.6716417910448
2211	2280	860.154038747577	49.6716417910448
2211	2290	860.644945860579	49.6716417910448
2211	2300	859.78646174706	49.6716417910448
2211	2310	859.490619832299	49.6716417910448
2211	2320	861.579071567104	49.6716417910448
2211	2330	862.521004571474	49.6716417910448
2211	2340	857.847662104611	49.6716417910448
2211	2350	853.268736222667	49.6716417910448
2211	2360	851.859976645007	49.6716417910448
2211	2370	858.704425091068	49.6716417910448
2211	2380	864.300270885671	49.6716417910448
2211	2390	858.410943281195	49.6716417910448
2211	2400	859.821904840703	49.6716417910448
2211	2410	855.060960127513	49.6716417910448
2211	2420	856.234419492289	49.6716417910448
2211	2430	856.694011962806	49.6716417910448
2211	2440	856.93834732803	49.6716417910448
2211	2450	856.063807443487	49.6716417910448
2211	2460	856.901389648092	49.6716417910448
2211	2470	856.941766975275	49.6716417910448
2211	2480	857.349203671947	49.6716417910448
2211	2490	858.029264337308	49.6716417910448
2211	2500	858.032409583602	49.6716417910448
2211	2510	859.132789025083	49.6716417910448
2211	2520	860.281805423234	49.6716417910448
2211	2530	860.969985598665	49.6716417910448
2211	2540	861.615758274921	49.6716417910448
2211	2550	862.949240641833	49.6716417910448
2211	2560	864.991930034941	49.6716417910448
2211	2570	865.017643965084	49.6716417910448
2211	2580	864.619657654756	49.6716417910448
2211	2590	866.144805829915	49.6716417910448
2211	2600	866.469031889387	49.6716417910448
2211	2610	867.700409485388	49.6716417910448
2211	2620	869.264875489683	49.6716417910448
2211	2630	872.342120942016	49.6716417910448
2211	2640	873.547405687969	49.6716417910448
2211	2650	876.192889326474	49.6716417910448
2211	2660	875.543468176729	49.6716417910448
2211	2670	875.156715001201	49.6716417910448
2211	2680	875.238345018694	49.6716417910448
2211	2690	875.983320742377	49.6716417910448
2211	2700	874.917369354129	49.6716417910448
2211	2710	876.14112455389	49.6716417910448
2211	2720	875.927904037068	49.6716417910448
2211	2730	877.967397372918	49.6716417910448
2211	2740	879.076638010977	49.6716417910448
2211	2750	879.595860007903	49.6716417910448
2211	2760	877.979773064528	49.6716417910448
2211	2770	875.53487881998	49.6716417910448
2211	2780	875.228603683502	49.6716417910448
2211	2790	874.998714338321	49.6716417910448
2211	2800	874.976721390493	49.6716417910448
2211	2810	874.215584193834	49.6716417910448
2211	2820	873.616377068784	49.6716417910448
2211	2830	871.108661244177	49.6716417910448
2211	2840	868.256298593377	49.6716417910448
2211	2850	867.606846335769	49.6716417910448
2211	2860	866.418571822484	49.6716417910448
2211	2870	865.663343197582	49.6716417910448
2211	2880	863.466423140773	49.6716417910448
2211	2890	862.993671334706	49.6716417910448
2212	1990	244.595751164845	49.6716417910448
2212	2000	250.511304492624	49.6716417910448
2212	2010	247.224885977191	49.6716417910448
2212	2020	249.196737086451	49.6716417910448
2212	2030	253.093993339263	49.6716417910448
2212	2040	254.694052882081	49.6716417910448
2212	2050	258.398708929662	49.6716417910448
2212	2060	261.685127445095	49.6716417910448
2212	2070	267.922164376576	49.6716417910448
2212	2080	269.236731782749	49.6716417910448
2212	2090	271.865866595095	49.6716417910448
2212	2100	270.90013391195	49.6716417910448
2212	2110	268.90573408491	49.6716417910448
2212	2120	267.591166678737	49.6716417910448
2212	2130	267.517470636461	49.6716417910448
2212	2140	267.66628706641	49.6716417910448
2212	2150	268.417859096687	49.6716417910448
2212	2160	269.427058856506	49.6716417910448
2212	2170	267.591532605434	49.6716417910448
2212	2180	267.416479748554	49.6716417910448
2212	2190	266.435568520383	49.6716417910448
2212	2200	266.913589579629	49.6716417910448
2212	2210	268.297842811247	49.6716417910448
2212	2220	269.844171866672	49.6716417910448
2212	2230	273.934551575938	49.6716417910448
2212	2240	277.26362937164	49.6716417910448
2212	2250	285.048607656132	49.6716417910448
2212	2260	288.374904506852	49.6716417910448
2212	2270	294.180257506749	49.6716417910448
2212	2280	299.109051877657	49.6716417910448
2212	2290	302.936670574331	49.6716417910448
2212	2300	308.077277152327	49.6716417910448
2212	2310	312.639699098629	49.6716417910448
2212	2320	309.505815261602	49.6716417910448
2212	2330	304.165214778151	49.6716417910448
2212	2340	298.579991491591	49.6716417910448
2212	2350	294.174254097504	49.6716417910448
2212	2360	287.260564140041	49.6716417910448
2212	2370	285.275758224855	49.6716417910448
2212	2380	281.691382917404	49.6716417910448
2212	2390	277.365546130799	49.6716417910448
2212	2400	272.929983682296	49.6716417910448
2212	2410	271.359416077472	49.6716417910448
2212	2420	267.517078034601	49.6716417910448
2212	2430	262.900156530639	49.6716417910448
2212	2440	256.713091028962	49.6716417910448
2212	2450	251.825871898797	49.6716417910448
2213	570	2840.38492968218	NaN
2213	580	2845.62983914508	NaN
2213	590	2843.38863633106	NaN
2213	600	2842.18518570091	NaN
2213	610	2844.44840345374	NaN
2213	620	2841.43362944824	NaN
2213	630	2841.851623011	NaN
2213	640	2842.29057345326	NaN
2213	650	2841.79220129945	NaN
2213	660	2842.73803350045	NaN
2213	670	2843.43978369482	NaN
2213	680	2840.49088718755	NaN
2213	690	2840.7564291223	NaN
2213	700	2842.53460655145	NaN
2213	710	2838.86016338296	NaN
2213	720	2838.77518959925	NaN
2213	730	2839.84817333058	NaN
2213	740	2843.63958063222	NaN
2213	750	2848.18454519262	NaN
2213	760	2848.73252285272	NaN
2213	770	2847.58262861589	NaN
2213	780	2846.00598485251	NaN
2213	790	2845.70474587813	NaN
2213	800	2847.48358057293	NaN
2213	810	2847.74094609974	NaN
2213	820	2849.00629121812	NaN
2213	830	2851.57914022636	NaN
2213	840	2852.64495036024	NaN
2213	850	2852.50568598461	NaN
2213	860	2849.31145364417	NaN
2213	870	2852.97729310551	NaN
2213	880	2854.66162935434	NaN
2213	890	2861.08522326579	NaN
2213	900	2862.34570780907	NaN
2213	910	2861.48646772468	NaN
2213	920	2860.19942761139	NaN
2213	930	2857.17942267174	NaN
2213	940	2855.78288117639	NaN
2213	950	2852.32341987461	NaN
2213	960	2853.00313629533	NaN
2213	970	2856.05517067977	NaN
2213	980	2858.0098069891	NaN
2213	990	2859.32180798651	NaN
2213	1000	2863.01236674195	NaN
2213	1010	2863.20485784903	NaN
2213	1020	2861.72377124873	NaN
2213	1030	2860.32471495644	NaN
2213	1040	2858.0178126241	NaN
2213	1050	2857.26444676473	NaN
2213	1060	2857.06747722074	NaN
2213	1070	2857.90154353212	NaN
2213	1080	2858.07522167521	NaN
2213	1090	2858.231594697	NaN
2213	1100	2859.00173164822	NaN
2213	1110	2856.9614826434	NaN
2213	1120	2854.21441806465	NaN
2213	1130	2854.87502326981	NaN
2213	1140	2856.29420691392	NaN
2213	1150	2855.29992523003	NaN
2213	1160	2855.47866828177	NaN
2213	1170	2854.36675632934	NaN
2213	1180	2856.36412854184	NaN
2213	1190	2858.58819352315	NaN
2213	1200	2857.64479327124	NaN
2213	1210	2857.85608829333	NaN
2213	1220	2860.41986435121	NaN
2213	1230	2859.54857184272	NaN
2213	1240	2861.62242185902	NaN
2213	1250	2860.57385232509	NaN
2213	1260	2860.60065178905	NaN
2213	1270	2861.22733923864	NaN
2213	1280	2860.91577961469	NaN
2213	1290	2862.97856379992	NaN
2213	1300	2864.61978632784	NaN
2213	1310	2861.97416357996	NaN
2213	1320	2863.41322573993	NaN
2213	1330	2859.6976987954	NaN
2213	1340	2857.92123578316	NaN
2213	1350	2854.58717711974	NaN
2213	1360	2852.90064007147	NaN
2213	1370	2852.29592411804	NaN
2213	1380	2850.88827015534	NaN
2213	1390	2849.76062124097	NaN
2213	1400	2851.06093260645	NaN
2213	1410	2852.74935599641	NaN
2213	1420	2853.44720483922	NaN
2213	1430	2854.38427364525	NaN
2213	1440	2861.24800979217	NaN
2213	1450	2865.09959324344	NaN
2213	1460	2867.94452191293	NaN
2213	1470	2870.59500593342	NaN
2213	1480	2873.15479203107	NaN
2213	1490	2875.83492772988	NaN
2213	1500	2880.15565041441	NaN
2213	1510	2881.55666019824	NaN
2213	1520	2880.38593446758	NaN
2213	1530	2883.65203561084	NaN
2213	1540	2885.74008554974	NaN
2213	1550	2887.32296669162	NaN
2213	1560	2892.0700501047	NaN
2213	1570	2897.13863071923	NaN
2213	1580	2900.37679993737	NaN
2213	1590	2903.21558423348	NaN
2213	1600	2903.62637587348	NaN
2213	1610	2904.31447471543	NaN
2213	1620	2904.58337277737	NaN
2213	1630	2905.26347790289	NaN
2213	1640	2904.39862800969	NaN
2213	1650	2908.93015233863	NaN
2213	1660	2911.43964370341	NaN
2213	1670	2913.4540574093	NaN
2213	1680	2917.92176907835	NaN
2213	1690	2918.14930550981	NaN
2213	1700	2917.63005134372	NaN
2213	1710	2916.90141226841	NaN
2213	1720	2918.29107543035	NaN
2213	1730	2920.11200849872	NaN
2213	1740	2921.34537262948	NaN
2213	1750	2922.89451174959	NaN
2213	1760	2925.0383306107	NaN
2213	1770	2926.68771573058	NaN
2213	1780	2925.02040293521	NaN
2213	1790	2926.29440552249	NaN
2213	1800	2925.03491217631	NaN
2213	1810	2926.00784963535	NaN
2213	1820	2925.0138001306	NaN
2213	1830	2928.49047437559	NaN
2213	1840	2927.51367423873	NaN
2213	1850	2930.60237977946	NaN
2213	1860	2933.75830608534	NaN
2213	1870	2934.74729247645	NaN
2213	1880	2936.30265791122	NaN
2213	1890	2939.02359699694	NaN
2213	1900	2941.1949149645	NaN
2213	1910	2942.91779597276	NaN
2214	110	9789.75331219184	NaN
2214	120	9789.85069376185	NaN
2214	130	9789.5153765053	NaN
2214	140	9791.30954659654	NaN
2214	150	9790.79519794462	NaN
2214	160	9789.89753076472	NaN
2214	170	9791.4826945935	NaN
2214	180	9790.83807367891	NaN
2214	190	9790.34020323161	NaN
2214	200	9791.13807846088	NaN
2214	210	9792.04557045386	NaN
2214	220	9790.93719115869	NaN
2214	230	9791.66069302709	NaN
2214	240	9791.17032985884	NaN
2214	250	9791.83570693851	NaN
2214	260	9792.04140685655	NaN
2214	270	9792.37573898737	NaN
2214	280	9791.81070117181	NaN
2214	290	9791.47362079867	NaN
2214	300	9790.32693173774	NaN
2214	310	9792.10714281215	NaN
2214	320	9792.10499250419	NaN
2214	330	9792.42264587239	NaN
2214	340	9791.06916337461	NaN
2214	350	9792.80785549926	NaN
2214	360	9793.049225526	NaN
2214	370	9792.22515937759	NaN
2214	380	9791.34451824935	NaN
2214	390	9790.59179076677	NaN
2214	400	9785.69343731756	NaN
2214	410	9790.14323303701	NaN
2214	420	9791.27648344525	NaN
2214	430	9791.15307457616	NaN
2214	440	9790.55333572388	NaN
2214	450	9793.11372556255	NaN
2214	460	9795.15886109549	NaN
2214	470	9787.70586315283	NaN
2214	480	9791.62838329967	NaN
2214	490	9791.1259653721	NaN
2214	500	9790.5234807842	NaN
2214	510	9789.5074485718	NaN
2214	520	9790.51993608282	NaN
2214	530	9791.27229116259	NaN
2214	540	9792.32505444086	NaN
2214	550	9792.99235705413	NaN
2214	560	9793.02903521246	NaN
2214	570	9793.67919557149	NaN
2214	580	9794.88563321009	NaN
2214	590	9795.37634053591	NaN
2214	600	9796.03170196746	NaN
2214	610	9795.99794549951	NaN
2214	620	9796.63053790956	NaN
2214	630	9795.14363071933	NaN
2214	640	9795.70923005234	NaN
2214	650	9795.907367569	NaN
2215	2490	24489.3662998147	NaN
2215	2500	24490.2725974058	NaN
2215	2510	24492.4632860602	NaN
2215	2520	24489.4801037154	NaN
2215	2530	24491.4479736218	NaN
2215	2540	24493.9273835921	NaN
2215	2550	24495.358956794	NaN
2215	2560	24494.2018788267	NaN
2215	2570	24493.7670580287	NaN
2215	2580	24493.1939428537	NaN
2215	2590	24493.9387824414	NaN
2215	2600	24494.8728096539	NaN
2215	2610	24493.6638876418	NaN
2215	2620	24494.6734157029	NaN
2215	2630	24492.076165731	NaN
2215	2640	24489.7371895518	NaN
2215	2650	24487.9482806325	NaN
2215	2660	24485.6039717577	NaN
2215	2670	24486.2516548801	NaN
2215	2680	24488.9093700489	NaN
2215	2690	24488.961282499	NaN
2215	2700	24489.068601639	NaN
2215	2710	24489.6463778849	NaN
2215	2720	24491.2180429347	NaN
2215	2730	24490.9197856869	NaN
2215	2740	24489.8738754738	NaN
2215	2750	24490.4364777268	NaN
2215	2760	24492.0130362209	NaN
2215	2770	24494.2599412209	NaN
2215	2780	24493.465329988	NaN
2215	2790	24492.0507629323	NaN
2215	2800	24494.1675207065	NaN
2215	2810	24492.5444464833	NaN
2215	2820	24494.8567617689	NaN
2215	2830	24495.4208524601	NaN
2215	2840	24494.8391567406	NaN
2215	2850	24495.9385091298	NaN
2215	2860	24493.5346888683	NaN
2215	2870	24495.1923208716	NaN
2215	2880	24496.4980440378	NaN
2215	2890	24496.5360098817	NaN
2216	20	27555.3537166495	NaN
2216	30	27552.0354580137	NaN
2216	40	27552.627072927	NaN
2216	50	27554.799739861	NaN
2216	60	27549.829556261	NaN
2216	70	27551.3422208245	NaN
2216	80	27552.0538838831	NaN
2216	90	27552.9041185324	NaN
2216	100	27552.4878880097	NaN
2216	110	27553.1423253624	NaN
2216	120	27552.1960271807	NaN
2216	130	27553.1290179502	NaN
2216	140	27553.0817006199	NaN
2216	150	27553.0053558119	NaN
2216	160	27551.0412978397	NaN
2216	170	27550.9445330063	NaN
2216	180	27550.4202172574	NaN
2216	190	27551.3510564133	NaN
2216	200	27551.5481397666	NaN
2216	210	27551.8894014667	NaN
2216	220	27553.0882521079	NaN
2216	230	27553.0351420173	NaN
2216	240	27553.0075857419	NaN
2216	250	27554.9416554936	NaN
2216	260	27553.6777788725	NaN
2216	270	27552.8129321444	NaN
2216	280	27548.1576027998	NaN
2216	290	27552.7226155158	NaN
2216	300	27545.4110215337	NaN
2216	310	27539.3426021792	NaN
2216	320	27537.3630810727	NaN
2216	330	27541.1316940649	NaN
2216	340	27543.565885769	NaN
2216	350	27552.0253947968	NaN
2216	360	27552.1434024967	NaN
2216	370	27553.1813256998	NaN
2216	380	27551.8153947579	NaN
2216	390	27551.0905129209	NaN
2216	400	27552.1795595417	NaN
2216	410	27551.7036001082	NaN
2216	420	27552.7698768538	NaN
2216	430	27550.8523588374	NaN
2216	440	27548.3730228915	NaN
2216	450	27546.8867311426	NaN
2216	460	27552.9890979524	NaN
2216	470	27550.651717687	NaN
2216	480	27552.4178649514	NaN
2216	490	27551.3429314247	NaN
2216	500	27551.4658361328	NaN
2216	510	27550.8881307717	NaN
2216	520	27551.965592217	NaN
2216	530	27553.7167205512	NaN
2216	540	27553.47123029	NaN
2216	550	27551.7822898781	NaN
2216	560	27552.7454545178	NaN
2216	570	27551.6645982127	NaN
2216	580	27552.3540300266	NaN
2216	590	27551.089919223	NaN
2216	600	27551.7467719561	NaN
2216	610	27551.9818896048	NaN
2216	620	27553.3957477474	NaN
2216	630	27553.8630740889	NaN
2216	640	27556.3431650721	NaN
2216	650	27556.9709506241	NaN
2216	660	27556.0977351972	NaN
2216	670	27556.5529400796	NaN
2216	680	27555.0957697217	NaN
2216	690	27556.0016820036	NaN
2216	700	27555.430739298	NaN
2216	710	27555.4921901171	NaN
2216	720	27556.1637755151	NaN
2216	730	27554.1812344397	NaN
2216	740	27553.3726755346	NaN
2216	750	27553.509695051	NaN
2216	760	27553.6065666272	NaN
2216	770	27556.0686369186	NaN
2216	780	27558.1058404098	NaN
2216	790	27557.3477102955	NaN
2216	800	27556.5994724292	NaN
2216	810	27558.2465972987	NaN
2216	820	27556.712677252	NaN
2216	830	27557.7256552969	NaN
2216	840	27557.0361602298	NaN
2216	850	27554.7852852206	NaN
2216	860	27557.1063035679	NaN
2216	870	27552.1337060378	NaN
2216	880	27554.6999337261	NaN
2216	890	27551.2275009801	NaN
2216	900	27549.5752681368	NaN
2216	910	27552.304935673	NaN
2216	920	27551.2442483909	NaN
2216	930	27553.0055167446	NaN
2216	940	27551.771850377	NaN
2216	950	27553.7931008976	NaN
2216	960	27551.8956811022	NaN
2216	970	27554.1952365966	NaN
2216	980	27552.7267122354	NaN
2216	990	27551.3724179784	NaN
2216	1000	27552.2451861906	NaN
2216	1010	27552.3652498836	NaN
2216	1020	27554.7497353435	NaN
2216	1030	27555.1747790879	NaN
2216	1040	27556.1493768457	NaN
2216	1050	27556.0258235083	NaN
2216	1060	27555.2834435247	NaN
2216	1070	27554.7112360875	NaN
2216	1080	27554.1800085292	NaN
2216	1090	27553.6757283968	NaN
2216	1100	27555.2057247369	NaN
2216	1110	27555.6326779161	NaN
2216	1120	27554.9145229831	NaN
2216	1130	27555.6139928005	NaN
2216	1140	27557.462724235	NaN
2216	1150	27553.134440712	NaN
2216	1160	27555.3281378432	NaN
2216	1170	27553.6507692154	NaN
2216	1180	27552.5195656491	NaN
2216	1190	27554.3358969282	NaN
2216	1200	27553.970193269	NaN
2216	1210	27550.4795734074	NaN
2216	1220	27551.819419307	NaN
2216	1230	27551.7877135369	NaN
2216	1240	27554.7756036974	NaN
2216	1250	27556.8813932587	NaN
2216	1260	27553.9772377415	NaN
2216	1270	27553.6963842276	NaN
2216	1280	27552.3000546691	NaN
2216	1290	27554.0483573371	NaN
2216	1300	27551.7901593818	NaN
2216	1310	27551.7108692579	NaN
2216	1320	27553.9943034239	NaN
2216	1330	27554.4822048454	NaN
2216	1340	27555.5684459948	NaN
2216	1350	27554.9454326674	NaN
2216	1360	27550.61812165	NaN
2216	1370	27548.5729933351	NaN
2216	1380	27548.4319709682	NaN
2216	1390	27549.0386365977	NaN
2216	1400	27547.8696296681	NaN
2216	1410	27549.9647104764	NaN
2216	1420	27550.8354348605	NaN
2216	1430	27549.6100522975	NaN
2216	1440	27550.3106460553	NaN
2216	1450	27551.2991277556	NaN
2216	1460	27547.1731337751	NaN
2216	1470	27548.5091126422	NaN
2216	1480	27547.8727100334	NaN
2216	1490	27546.5410305926	NaN
2216	1500	27548.8638123741	NaN
2216	1510	27548.2113944703	NaN
2216	1520	27549.5653580948	NaN
2216	1530	27549.9078459207	NaN
2216	1540	27545.9868055625	NaN
2216	1550	27543.7513696526	NaN
2216	1560	27545.6586292404	NaN
2216	1570	27545.0938172321	NaN
2216	1580	27542.4103814177	NaN
2216	1590	27543.1305376451	NaN
2216	1600	27545.4016365342	NaN
2216	1610	27545.8322247885	NaN
2216	1620	27547.4190648247	NaN
2216	1630	27548.9910854517	NaN
2216	1640	27547.2571773954	NaN
2216	1650	27547.0238031082	NaN
2216	1660	27543.3907075977	NaN
2216	1670	27545.9108249011	NaN
2216	1680	27547.3035283669	NaN
2216	1690	27548.1830267676	NaN
2216	1700	27549.8222646692	NaN
2216	1710	27549.3788232205	NaN
2216	1720	27547.777794477	NaN
2216	1730	27549.6615607469	NaN
2216	1740	27549.7549654177	NaN
2216	1750	27550.6774825056	NaN
2216	1760	27551.0393249706	NaN
2216	1770	27553.3381078106	NaN
2216	1780	27551.5641411098	NaN
2216	1790	27551.934088386	NaN
2216	1800	27549.5799498864	NaN
2216	1810	27548.3437075396	NaN
2216	1820	27548.9252440923	NaN
2216	1830	27547.5757280479	NaN
2216	1840	27547.6725381938	NaN
2216	1850	27546.2054087394	NaN
2216	1860	27547.2873688579	NaN
2216	1870	27546.7884037855	NaN
2216	1880	27547.9097384846	NaN
2216	1890	27547.9453127244	NaN
2216	1900	27551.918763649	NaN
2216	1910	27549.9309286384	NaN
2216	1920	27549.4095459602	NaN
2216	1930	27549.9469511933	NaN
2216	1940	27550.6629000658	NaN
2216	1950	27550.9465640571	NaN
2216	1960	27550.590799985	NaN
2216	1970	27552.6370452814	NaN
2216	1980	27549.9166160474	NaN
2216	1990	27548.9147505409	NaN
2216	2000	27547.5397536331	NaN
2216	2010	27547.4349693629	NaN
2216	2020	27546.8942861424	NaN
2216	2030	27546.6197433581	NaN
2216	2040	27549.7542342702	NaN
2216	2050	27552.8336386427	NaN
2216	2060	27551.2446628618	NaN
2216	2070	27552.8737819125	NaN
2216	2080	27550.528075678	NaN
2216	2090	27550.2085667525	NaN
2216	2100	27551.010106677	NaN
2216	2110	27551.2093609692	NaN
2216	2120	27551.0506589359	NaN
2216	2130	27551.9835617159	NaN
2216	2140	27551.518959716	NaN
2216	2150	27553.3753623613	NaN
2216	2160	27552.6647883589	NaN
2216	2170	27551.2384542565	NaN
2216	2180	27550.5179812635	NaN
2216	2190	27551.2909123615	NaN
2216	2200	27548.2782739227	NaN
2216	2210	27547.9535129775	NaN
2216	2220	27555.2937460689	NaN
2216	2230	27550.3720705083	NaN
2216	2240	27549.8704715862	NaN
2216	2250	27550.1415455469	NaN
2216	2260	27550.6329805175	NaN
2216	2270	27548.0708706768	NaN
2216	2280	27552.3040750312	NaN
2216	2290	27551.9614617651	NaN
2216	2300	27553.4066932862	NaN
2216	2310	27551.056477832	NaN
2216	2320	27550.2615779547	NaN
2216	2330	27551.8499667351	NaN
2216	2340	27553.4664463684	NaN
2216	2350	27555.4328868001	NaN
2216	2360	27553.9552823472	NaN
2216	2370	27549.7947709383	NaN
2216	2380	27551.9571672889	NaN
2216	2390	27553.1793840792	NaN
2216	2400	27551.3261747859	NaN
2216	2410	27550.9504933878	NaN
2216	2420	27552.225774164	NaN
2216	2430	27552.8296942489	NaN
2216	2440	27554.5453292168	NaN
2216	2450	27553.816977996	NaN
2216	2460	27551.7778340749	NaN
2216	2470	27548.4618960557	NaN
2216	2480	27548.4961405084	NaN
2216	2490	27549.505937535	NaN
2216	2500	27548.3314866858	NaN
2216	2510	27548.1148051164	NaN
2216	2520	27549.4598096799	NaN
2216	2530	27548.6878187095	NaN
2216	2540	27551.2392084638	NaN
2216	2550	27552.6016085445	NaN
2216	2560	27548.0569019963	NaN
2216	2570	27547.0504023841	NaN
2216	2580	27546.8181787732	NaN
2216	2590	27547.4494451716	NaN
2216	2600	27548.1975342723	NaN
2216	2610	27549.1042792187	NaN
2216	2620	27547.1322108234	NaN
2216	2630	27549.716370902	NaN
2216	2640	27551.1908108308	NaN
2216	2650	27551.0171626246	NaN
2216	2660	27552.1949080072	NaN
2216	2670	27549.3371583593	NaN
2216	2680	27547.7861817573	NaN
2216	2690	27548.884563977	NaN
2216	2700	27548.982299162	NaN
2216	2710	27548.3420543257	NaN
2216	2720	27546.7557474197	NaN
2216	2730	27543.4521691612	NaN
2216	2740	27546.4927844367	NaN
2216	2750	27546.0997995358	NaN
2216	2760	27549.0293371878	NaN
2216	2770	27548.6943898277	NaN
2216	2780	27548.9326177697	NaN
2216	2790	27549.0877349039	NaN
2216	2800	27551.4504795497	NaN
2216	2810	27550.8592577217	NaN
2216	2820	27549.1459033532	NaN
2216	2830	27549.8415397563	NaN
2216	2840	27548.3288977941	NaN
2216	2850	27552.5427671387	NaN
2216	2860	27549.564419998	NaN
2216	2870	27545.9671709087	NaN
2216	2880	27546.9596838653	NaN
2216	2890	27550.9711791999	NaN
2217	20	32149.4237540116	NaN
2217	30	32149.2534640861	NaN
2217	40	32149.5729725192	NaN
2217	50	32151.5392727974	NaN
2217	60	32150.7052946046	NaN
2217	70	32151.1801599125	NaN
2217	80	32150.598112744	NaN
2217	90	32151.9460896847	NaN
2217	100	32150.3544207744	NaN
2217	110	32150.7856511805	NaN
2217	120	32149.4218668625	NaN
2217	130	32148.5959029065	NaN
2217	140	32149.7646905592	NaN
2217	150	32149.2130465371	NaN
2217	160	32148.6424614512	NaN
2217	170	32148.0574744048	NaN
2217	180	32149.3317847983	NaN
2217	190	32149.9630500701	NaN
2217	200	32151.2974142062	NaN
2217	210	32151.7786435147	NaN
2217	220	32152.5751250859	NaN
2217	230	32151.8192988718	NaN
2217	240	32151.1105071917	NaN
2217	250	32151.1987420972	NaN
2217	260	32150.6292212993	NaN
2217	270	32150.8355662114	NaN
2217	280	32150.1126918695	NaN
2217	290	32150.3886185726	NaN
2217	300	32149.754173639	NaN
2217	310	32149.0565378834	NaN
2217	320	32149.6958099814	NaN
2217	330	32148.8082982098	NaN
2217	340	32150.0489059659	NaN
2217	350	32151.1694982663	NaN
2217	360	32151.3493610572	NaN
2217	370	32151.9518498136	NaN
2217	380	32151.8794831939	NaN
2217	390	32151.2241270829	NaN
2217	400	32150.1209325579	NaN
2217	410	32149.2570407819	NaN
2217	420	32149.0936171016	NaN
2217	430	32148.4900356484	NaN
2217	440	32148.9931794146	NaN
2217	450	32147.5747920534	NaN
2217	460	32148.8176078643	NaN
2217	470	32148.9924006171	NaN
2217	480	32148.8158053192	NaN
2217	490	32150.1339077615	NaN
2217	500	32148.8072796271	NaN
2217	510	32150.1538131709	NaN
2217	520	32148.0286701593	NaN
2217	530	32147.401498261	NaN
2217	540	32146.9800464732	NaN
2217	550	32148.5830778486	NaN
2217	560	32148.1417514515	NaN
2217	570	32147.3703811205	NaN
2217	580	32149.2280231351	NaN
2217	590	32148.0215716017	NaN
2217	600	32148.6955818089	NaN
2217	610	32147.9314268059	NaN
2217	620	32147.854174844	NaN
2217	630	32149.0149058998	NaN
2217	640	32150.9793424352	NaN
2217	650	32152.047738157	NaN
2217	660	32151.8883262401	NaN
2217	670	32150.7221382994	NaN
2217	680	32150.9297923098	NaN
2217	690	32151.2733528327	NaN
2217	700	32150.6479997742	NaN
2217	710	32150.3744186199	NaN
2217	720	32150.0507336625	NaN
2217	730	32148.4688103016	NaN
2217	740	32149.7462074445	NaN
2217	750	32150.2077220332	NaN
2217	760	32150.1933508454	NaN
2217	770	32149.5090776713	NaN
2217	780	32149.8359712924	NaN
2217	790	32147.7033918238	NaN
2217	800	32147.5640263198	NaN
2217	810	32147.8433569437	NaN
2217	820	32148.062764061	NaN
2217	830	32147.7122960506	NaN
2217	840	32148.5061756195	NaN
2217	850	32148.0481547986	NaN
2217	860	32148.4247025032	NaN
2217	870	32148.4083960862	NaN
2217	880	32148.2748570035	NaN
2217	890	32148.0130984784	NaN
2217	900	32147.9687872148	NaN
2217	910	32148.1409368848	NaN
2217	920	32148.7824848785	NaN
2217	930	32148.8742887154	NaN
2217	940	32149.7962521093	NaN
2217	950	32150.5027568207	NaN
2217	960	32151.4295097245	NaN
2217	970	32151.21788783	NaN
2217	980	32151.2938972175	NaN
2217	990	32151.0634878422	NaN
2217	1000	32151.777023013	NaN
2217	1010	32151.7373252199	NaN
2217	1020	32151.7195604875	NaN
2217	1030	32151.1275276524	NaN
2217	1040	32150.8346064841	NaN
2217	1050	32149.9707748259	NaN
2217	1060	32149.4144501268	NaN
2217	1070	32149.354257486	NaN
2217	1080	32149.1300156279	NaN
2217	1090	32148.2147787378	NaN
2217	1100	32148.3468050461	NaN
2217	1110	32148.077265087	NaN
2217	1120	32148.2581360235	NaN
2217	1130	32149.995182424	NaN
2217	1140	32148.8902727243	NaN
2217	1150	32149.1738307627	NaN
2217	1160	32148.331718404	NaN
2217	1170	32148.6358301678	NaN
2217	1180	32148.4344589096	NaN
2217	1190	32148.7093222077	NaN
2217	1200	32148.1213643834	NaN
2217	1210	32147.8422231398	NaN
2217	1220	32148.6465631368	NaN
2217	1230	32148.6492226319	NaN
2217	1240	32149.1415038559	NaN
2217	1250	32150.0119244598	NaN
2217	1260	32148.6543422412	NaN
2217	1270	32148.7444682666	NaN
2217	1280	32149.3309695418	NaN
2217	1290	32150.5079639368	NaN
2217	1300	32149.8700729024	NaN
2217	1310	32150.0936162494	NaN
2217	1320	32150.8376036408	NaN
2217	1330	32150.2281912094	NaN
2217	1340	32149.7318890543	NaN
2217	1350	32149.686537858	NaN
2217	1360	32149.9361639151	NaN
2217	1370	32147.7982876968	NaN
2217	1380	32145.8849140179	NaN
2217	1390	32146.4144579068	NaN
2217	1400	32148.3557927024	NaN
2217	1410	32148.398070908	NaN
2217	1420	32147.9974448391	NaN
2217	1430	32148.8596172721	NaN
2217	1440	32150.0722050419	NaN
2217	1450	32149.66849486	NaN
2217	1460	32149.8348540037	NaN
2217	1470	32149.6420444993	NaN
2217	1480	32149.7528005709	NaN
2217	1490	32150.8056225823	NaN
2217	1500	32151.2753285828	NaN
2217	1510	32152.6992608714	NaN
2217	1520	32152.9301889049	NaN
2217	1530	32153.257193376	NaN
2217	1540	32152.7430734372	NaN
2217	1550	32151.1111467522	NaN
2217	1560	32150.2993833444	NaN
2217	1570	32151.9049959867	NaN
2217	1580	32151.1623757945	NaN
2217	1590	32149.3675343713	NaN
2217	1600	32150.148963589	NaN
2217	1610	32149.5158290682	NaN
2217	1620	32148.9556337744	NaN
2217	1630	32149.2406543072	NaN
2217	1640	32147.9683130458	NaN
2217	1650	32147.2942896865	NaN
2217	1660	32146.5720162415	NaN
2217	1670	32145.4366358217	NaN
2217	1680	32145.3372404031	NaN
2217	1690	32144.9499163897	NaN
2217	1700	32146.2324918311	NaN
2217	1710	32146.2944558358	NaN
2217	1720	32147.2540797126	NaN
2217	1730	32149.0057188246	NaN
2217	1740	32149.6596305438	NaN
2217	1750	32149.5169960159	NaN
2217	1760	32149.2818861575	NaN
2217	1770	32147.6653416449	NaN
2217	1780	32148.7758046075	NaN
2217	1790	32148.76583265	NaN
2217	1800	32148.3035386369	NaN
2217	1810	32149.1290538681	NaN
2217	1820	32150.6350401455	NaN
2217	1830	32150.3882939498	NaN
2217	1840	32149.1310547681	NaN
2217	1850	32149.5853780528	NaN
2217	1860	32149.5504320473	NaN
2217	1870	32150.9007758826	NaN
2217	1880	32151.9995474256	NaN
2217	1890	32152.4710043868	NaN
2217	1900	32153.2532736528	NaN
2217	1910	32154.7980305386	NaN
2217	1920	32154.3269876211	NaN
2217	1930	32155.284264746	NaN
2217	1940	32153.536350793	NaN
2217	1950	32152.7650806989	NaN
2217	1960	32153.357210842	NaN
2217	1970	32154.3721458063	NaN
2217	1980	32153.5738551745	NaN
2217	1990	32152.8602195849	NaN
2217	2000	32151.1913339899	NaN
2217	2010	32149.175937853	NaN
2217	2020	32149.3050087322	NaN
2217	2030	32148.7282048786	NaN
2217	2040	32149.7766731763	NaN
2217	2050	32148.1069200081	NaN
2217	2060	32148.5831267961	NaN
2217	2070	32148.3028752209	NaN
2217	2080	32147.2174297959	NaN
2217	2090	32146.9044006263	NaN
2217	2100	32145.01065082	NaN
2217	2110	32145.6124031179	NaN
2217	2120	32145.5616569281	NaN
2217	2130	32146.3193526067	NaN
2217	2140	32144.0350909048	NaN
2217	2150	32143.5985713908	NaN
2217	2160	32143.9856968148	NaN
2217	2170	32144.5079539362	NaN
2217	2180	32144.9942702189	NaN
2217	2190	32144.8139834501	NaN
2217	2200	32145.1979156426	NaN
2217	2210	32145.9883391997	NaN
2217	2220	32145.5199094171	NaN
2217	2230	32146.264779051	NaN
2217	2240	32146.0055981634	NaN
2217	2250	32144.3115148442	NaN
2217	2260	32144.2740145399	NaN
2217	2270	32143.5858013999	NaN
2217	2280	32142.4344947562	NaN
2217	2290	32143.7784341637	NaN
2217	2300	32142.7676735141	NaN
2217	2310	32143.7008377007	NaN
2217	2320	32144.2653870917	NaN
2217	2330	32144.1938494661	NaN
2217	2340	32143.211857065	NaN
2217	2350	32143.750554386	NaN
2217	2360	32144.8682057647	NaN
2217	2370	32146.2978070239	NaN
2217	2380	32146.8693353477	NaN
2217	2390	32144.6489957257	NaN
2217	2400	32145.0575150513	NaN
2217	2410	32145.0300826622	NaN
2218	370	43303.5567725533	NaN
2218	380	43308.858215191	NaN
2218	390	43310.6722148434	NaN
2218	400	43308.1829358434	NaN
2218	410	43309.8211556404	NaN
2218	420	43311.892648479	NaN
2218	430	43313.9717036698	NaN
2218	440	43317.1534892666	NaN
2218	450	43318.4121778228	NaN
2218	460	43318.62168948	NaN
2218	470	43318.2626780404	NaN
2218	480	43313.4511315285	NaN
2218	490	43308.0928722054	NaN
2218	500	43307.7726380379	NaN
2218	510	43307.1487511201	NaN
2218	520	43302.4509768221	NaN
2218	530	43300.2172602969	NaN
2218	540	43300.556938208	NaN
2218	550	43299.7762428681	NaN
2218	560	43299.9318357607	NaN
2218	570	43299.7448547404	NaN
2218	580	43298.8534884915	NaN
2218	590	43297.551439091	NaN
2218	600	43297.0733111832	NaN
2218	610	43297.1588443274	NaN
2218	620	43297.2044951325	NaN
2218	630	43298.5509680394	NaN
2218	640	43299.2418872927	NaN
2218	650	43300.3066281853	NaN
2218	660	43296.4797489351	NaN
2218	670	43301.8518397462	NaN
2218	680	43300.0909491528	NaN
2218	690	43299.4517567012	NaN
2219	20	13672.0278884097	NaN
2219	30	13672.0271157827	NaN
2219	40	13672.9570437518	NaN
2219	50	13670.4556846144	NaN
2219	60	13673.8833876296	NaN
2219	70	13673.6192480101	NaN
2219	80	13674.8254604844	NaN
2219	90	13676.0817772422	NaN
2219	100	13674.8593658346	NaN
2219	110	13674.7453112336	NaN
2219	120	13672.4525368738	NaN
2219	130	13674.839721978	NaN
2219	140	13673.6892638718	NaN
2219	150	13671.3228869425	NaN
2219	160	13673.4863849527	NaN
2219	170	13676.3328627547	NaN
2219	180	13673.8299413169	NaN
2219	190	13675.2327216136	NaN
2219	200	13675.5768700489	NaN
2219	210	13678.615958486	NaN
2219	220	13675.9945745536	NaN
2219	230	13677.5787778105	NaN
2219	240	13674.9712307157	NaN
2219	250	13675.0966583408	NaN
2219	260	13674.9794330009	NaN
2219	270	13681.8266869564	NaN
2219	280	13678.2779583418	NaN
2219	290	13670.0975532059	NaN
2219	300	13674.2864982685	NaN
2219	310	13674.4226794006	NaN
2219	320	13674.1172708982	NaN
2219	330	13673.6794775899	NaN
2219	340	13672.1957526042	NaN
2219	350	13673.4129257929	NaN
2219	360	13672.008889619	NaN
2219	370	13673.0331696815	NaN
2219	380	13674.7143866783	NaN
2219	390	13677.4338727337	NaN
2219	400	13674.4087206543	NaN
2219	410	13673.6862625722	NaN
2219	420	13674.0101169755	NaN
2219	430	13672.8788779047	NaN
2219	440	13670.4049281175	NaN
2219	450	13673.0061318718	NaN
2219	460	13672.4455836543	NaN
2219	470	13674.1698477112	NaN
2219	480	13673.1963853496	NaN
2219	490	13673.3667167238	NaN
2219	500	13671.6038368173	NaN
2219	510	13671.6664483283	NaN
2219	520	13671.8697247635	NaN
2219	530	13672.483561198	NaN
2219	540	13671.4206822333	NaN
2219	550	13671.9112541402	NaN
2219	560	13671.406044125	NaN
2219	570	13671.3764187404	NaN
2219	580	13671.7935617731	NaN
2219	590	13672.4870006635	NaN
2219	600	13672.9637378784	NaN
2219	610	13674.1586822221	NaN
2219	620	13673.8934660698	NaN
2219	630	13675.0992592095	NaN
2219	640	13675.6652930962	NaN
2219	650	13676.2719676057	NaN
2219	660	13675.6678529134	NaN
2219	670	13675.9772410122	NaN
2219	680	13674.7356030099	NaN
2219	690	13675.4328756905	NaN
2219	700	13672.6238932813	NaN
2219	710	13670.7922163307	NaN
2219	720	13673.9342399795	NaN
2219	730	13672.6355665567	NaN
2219	740	13671.6250405603	NaN
2219	750	13679.1320210422	NaN
2219	760	13673.5236103924	NaN
2219	770	13671.7837742231	NaN
2219	780	13672.2791327821	NaN
2219	790	13672.1232079092	NaN
2219	800	13673.3216328595	NaN
2219	810	13673.3238267437	NaN
2219	820	13673.9872441241	NaN
2219	830	13672.1319544973	NaN
2219	840	13673.8006350954	NaN
2219	850	13674.606929098	NaN
2219	860	13676.1449574002	NaN
2219	870	13679.513499323	NaN
2219	880	13679.675782614	NaN
2219	890	13683.0972464375	NaN
2219	900	13686.3988808461	NaN
2219	910	13688.293013147	NaN
2219	920	13688.3146519701	NaN
2219	930	13693.0346740509	NaN
2219	940	13692.8180387012	NaN
2219	950	13690.1212951371	NaN
2219	960	13686.8544279925	NaN
2219	970	13691.7956252071	NaN
2219	980	13692.9391363607	NaN
2219	990	13692.3233490155	NaN
2219	1000	13693.6181342999	NaN
2219	1010	13694.4623396123	NaN
2219	1020	13694.3254801163	NaN
2219	1030	13695.6158778621	NaN
2219	1040	13694.0716713784	NaN
2219	1050	13694.2743986173	NaN
2219	1060	13693.8840781545	NaN
2219	1070	13693.1299243152	NaN
2219	1080	13693.939899658	NaN
2219	1090	13692.8374308209	NaN
2219	1100	13691.6729573673	NaN
2219	1110	13689.8831068302	NaN
2219	1120	13685.4916284259	NaN
2219	1130	13687.9598066192	NaN
2219	1140	13688.5968847313	NaN
2219	1150	13689.88135256	NaN
2219	1160	13690.1345110026	NaN
2219	1170	13689.1954488276	NaN
2219	1180	13690.491907278	NaN
2219	1190	13692.0597245205	NaN
2219	1200	13691.6121285741	NaN
2219	1210	13690.4904143457	NaN
2219	1220	13690.389685163	NaN
2219	1230	13691.3910918458	NaN
2219	1240	13693.574848409	NaN
2219	1250	13691.0692600691	NaN
2219	1260	13695.0071197559	NaN
2219	1270	13689.5676038096	NaN
2219	1280	13686.4314579299	NaN
2219	1290	13682.6164920409	NaN
2219	1300	13678.9314249075	NaN
2219	1310	13673.3457931999	NaN
2219	1320	13674.4842818429	NaN
2219	1330	13671.9808694176	NaN
2219	1340	13676.9303326137	NaN
2219	1350	13676.142361066	NaN
2219	1360	13673.2092806709	NaN
2219	1370	13677.5720791889	NaN
2219	1380	13679.6883207938	NaN
2219	1390	13677.8999095736	NaN
2219	1400	13673.0733803186	NaN
2219	1410	13677.0875380622	NaN
2219	1420	13676.8510719316	NaN
2219	1430	13680.7767643347	NaN
2219	1440	13678.4170119387	NaN
2219	1450	13678.1469606211	NaN
2219	1460	13672.9796648091	NaN
2219	1470	13667.9914792527	NaN
2219	1480	13670.0340773439	NaN
2219	1490	13668.8443895906	NaN
2219	1500	13676.4674950978	NaN
2219	1510	13675.7701083501	NaN
2219	1520	13677.0107125745	NaN
2219	1530	13673.0105318623	NaN
2219	1540	13673.5963511056	NaN
2219	1550	13677.0209121205	NaN
2219	1560	13673.9491349166	NaN
2219	1570	13676.8090169805	NaN
2219	1580	13675.3010384724	NaN
2219	1590	13674.9399715707	NaN
2219	1600	13676.4622176151	NaN
2219	1610	13675.1667119176	NaN
2219	1620	13673.7918430909	NaN
2219	1630	13676.4836660165	NaN
2219	1640	13676.1282624484	NaN
2219	1650	13672.3553434166	NaN
2219	1660	13672.2576639207	NaN
2219	1670	13676.4522831443	NaN
2219	1680	13678.3029917009	NaN
2219	1690	13679.8987602613	NaN
2219	1700	13678.6264467284	NaN
2219	1710	13680.9161976107	NaN
2219	1720	13681.8608158969	NaN
2219	1730	13680.7120210963	NaN
2219	1740	13682.3400673767	NaN
2219	1750	13681.0097157069	NaN
2219	1760	13676.679273747	NaN
2219	1770	13674.0048358511	NaN
2219	1780	13672.3456347789	NaN
2219	1790	13673.4242526938	NaN
2219	1800	13669.5490929279	NaN
2219	1810	13668.1557146772	NaN
2219	1820	13668.0001552881	NaN
2219	1830	13669.9820572378	NaN
2219	1840	13669.4079134102	NaN
2219	1850	13666.771624721	NaN
2219	1860	13668.0097194724	NaN
2219	1870	13671.5269914335	NaN
2219	1880	13672.55133137	NaN
2219	1890	13671.571111199	NaN
2219	1900	13671.5741897957	NaN
2219	1910	13670.9393313247	NaN
2219	1920	13671.1436917848	NaN
2219	1930	13666.0169332024	NaN
2219	1940	13669.0891723749	NaN
2219	1950	13666.708170019	NaN
2219	1960	13666.4374568876	NaN
2219	1970	13667.2216927952	NaN
2219	1980	13666.8475108697	NaN
2219	1990	13668.0890381393	NaN
2219	2000	13670.1453811742	NaN
2219	2010	13667.3311114266	NaN
2219	2020	13664.1208520381	NaN
2219	2030	13669.7162589524	NaN
2219	2040	13670.3539824244	NaN
2219	2050	13666.2216582447	NaN
2219	2060	13682.1676244287	NaN
2219	2070	13680.0008362437	NaN
2219	2080	13673.8198774864	NaN
2219	2090	13678.009254991	NaN
2219	2100	13672.983708296	NaN
2219	2110	13671.523144815	NaN
2219	2120	13671.2275419673	NaN
2219	2130	13675.3254211727	NaN
2219	2140	13678.5296677023	NaN
2219	2150	13673.0223146474	NaN
2219	2160	13677.1323363431	NaN
2219	2170	13676.9109769164	NaN
2219	2180	13676.6310424452	NaN
2219	2190	13676.1893854413	NaN
2219	2200	13677.4231758585	NaN
2219	2210	13678.6549600903	NaN
2219	2220	13680.6571748012	NaN
2219	2230	13679.050691642	NaN
2219	2240	13676.7896571007	NaN
2219	2250	13675.7072231184	NaN
2219	2260	13677.1141325942	NaN
2219	2270	13671.8711094515	NaN
2219	2280	13673.565858646	NaN
2219	2290	13672.5803185643	NaN
2219	2300	13672.4672182276	NaN
2219	2310	13671.0241191503	NaN
2219	2320	13673.7956798406	NaN
2219	2330	13673.8852490677	NaN
2219	2340	13674.245310448	NaN
2219	2350	13673.5740437088	NaN
2219	2360	13672.5264730013	NaN
2219	2370	13671.2424381298	NaN
2219	2380	13672.1035109205	NaN
2219	2390	13672.7470261338	NaN
2219	2400	13673.3050967832	NaN
2219	2410	13674.8583632433	NaN
2219	2420	13675.2507817583	NaN
2219	2430	13676.5658440824	NaN
2219	2440	13675.9081021172	NaN
2219	2450	13675.4453345352	NaN
2219	2460	13674.5127015411	NaN
2219	2470	13675.5178409294	NaN
2219	2480	13676.7957568902	NaN
2219	2490	13677.794361495	NaN
2219	2500	13676.1998814273	NaN
2219	2510	13675.2370719285	NaN
2219	2520	13673.5563825219	NaN
2219	2530	13673.300891166	NaN
2219	2540	13674.0646575971	NaN
2219	2550	13671.8886498318	NaN
2219	2560	13671.7537544847	NaN
2219	2570	13672.4494546809	NaN
2219	2580	13672.6298357514	NaN
2219	2590	13672.7694158428	NaN
2219	2600	13672.9194673457	NaN
2219	2610	13672.3433662506	NaN
2219	2620	13671.9295128844	NaN
2219	2630	13670.5506229837	NaN
2219	2640	13672.0892932159	NaN
2219	2650	13672.6976641798	NaN
2219	2660	13671.6939976606	NaN
2219	2670	13671.1950552311	NaN
2219	2680	13672.346255492	NaN
2219	2690	13673.6438099164	NaN
2219	2700	13672.8935335212	NaN
2219	2710	13673.5806742683	NaN
2219	2720	13673.5086590075	NaN
2219	2730	13673.6243778422	NaN
2219	2740	13674.0594617814	NaN
2219	2750	13674.2819469491	NaN
2219	2760	13675.001919366	NaN
2219	2770	13675.352406489	NaN
2219	2780	13676.0686528017	NaN
2219	2790	13674.8843569158	NaN
2219	2800	13675.6125320301	NaN
2219	2810	13675.671747058	NaN
2219	2820	13676.624483184	NaN
2219	2830	13677.1923419855	NaN
2219	2840	13675.3494419265	NaN
2219	2850	13675.7438291598	NaN
2219	2860	13675.7664614737	NaN
2219	2870	13675.64711622	NaN
2219	2880	13675.1199928799	NaN
2219	2890	13675.6042249322	NaN
2220	20	16210.3287282129	NaN
2220	30	16210.2978745079	NaN
2220	40	16208.9735321153	NaN
2220	50	16207.9085864363	NaN
2220	60	16208.0877501205	NaN
2220	70	16207.2024673916	NaN
2220	80	16207.1355765618	NaN
2220	90	16205.0441812353	NaN
2220	100	16203.2162299122	NaN
2220	110	16203.6121556084	NaN
2220	120	16203.603574345	NaN
2220	130	16203.7430361079	NaN
2220	140	16206.20042428	NaN
2220	150	16205.0354142965	NaN
2220	160	16205.0492404417	NaN
2220	170	16205.0338756808	NaN
2220	180	16206.1413265066	NaN
2220	190	16206.9736751645	NaN
2220	200	16206.5623078455	NaN
2220	210	16203.9106585223	NaN
2220	220	16201.0797967588	NaN
2220	230	16200.1346680559	NaN
2220	240	16198.8599927514	NaN
2220	250	16202.5107315636	NaN
2220	260	16205.6920951836	NaN
2220	270	16208.4939739355	NaN
2220	280	16208.7661473192	NaN
2220	290	16209.1619008277	NaN
2220	300	16209.4751972568	NaN
2220	310	16207.5975847154	NaN
2220	320	16207.2361492432	NaN
2220	330	16206.713235344	NaN
2221	660	19433.7299093251	NaN
2221	670	19435.0193887277	NaN
2221	680	19434.4478992912	NaN
2221	690	19435.1430946184	NaN
2221	700	19436.9851826852	NaN
2221	710	19438.4130207476	NaN
2221	720	19442.1904288274	NaN
2221	730	19441.5247037883	NaN
2221	740	19445.9558970867	NaN
2221	750	19446.9766387786	NaN
2221	760	19448.3724834493	NaN
2221	770	19448.3820306249	NaN
2221	780	19449.902991689	NaN
2221	790	19450.424189778	NaN
2221	800	19451.8660418495	NaN
2221	810	19451.1683446782	NaN
2221	820	19453.5255739201	NaN
2221	830	19453.0297521087	NaN
2221	840	19453.8283069692	NaN
2221	850	19454.1942690145	NaN
2221	860	19456.3085895579	NaN
2221	870	19457.4786743293	NaN
2221	880	19457.3927909304	NaN
2221	890	19457.3723078231	NaN
2221	900	19456.9888307516	NaN
2221	910	19456.7310946862	NaN
2221	920	19455.3460128964	NaN
2221	930	19455.4755965857	NaN
2221	940	19453.1526351067	NaN
2221	950	19453.1271922739	NaN
2221	960	19454.2045289448	NaN
2221	970	19453.9391101104	NaN
2221	980	19455.5446480922	NaN
2221	990	19455.9303770717	NaN
2221	1000	19454.1288681177	NaN
2221	1010	19453.8774312321	NaN
2221	1020	19450.9544006292	NaN
2221	1030	19451.4023157174	NaN
2221	1040	19451.069447216	NaN
2221	1050	19454.8420206014	NaN
2221	1060	19457.1681567344	NaN
2221	1070	19455.0609628391	NaN
2221	1080	19457.4103043328	NaN
2221	1090	19458.6044275444	NaN
2221	1100	19462.1603936319	NaN
2221	1110	19464.5797622712	NaN
2221	1120	19466.1183937616	NaN
2221	1130	19468.2668755272	NaN
2221	1140	19468.9096052278	NaN
2221	1150	19469.8779736069	NaN
2221	1160	19470.6095953458	NaN
2221	1170	19469.0374366595	NaN
2221	1180	19469.2539381	NaN
2221	1190	19470.4314166118	NaN
2221	1200	19468.1102445984	NaN
2221	1210	19465.5567653805	NaN
2221	1220	19463.6064334329	NaN
2221	1230	19459.9675175597	NaN
2221	1240	19462.8479111638	NaN
2221	1250	19463.3857161225	NaN
2221	1260	19467.4910668555	NaN
2221	1270	19466.2711253708	NaN
2221	1280	19468.6778458665	NaN
2221	1290	19469.2854279588	NaN
2221	1300	19467.598090001	NaN
2221	1310	19466.14556035	NaN
2221	1320	19465.8571111606	NaN
2221	1330	19468.1792082535	NaN
2221	1340	19470.2855538314	NaN
2221	1350	19472.9875119411	NaN
2221	1360	19471.3167701612	NaN
2221	1370	19473.1791046385	NaN
2221	1380	19472.9057147449	NaN
2221	1390	19475.5051501569	NaN
2221	1400	19478.2146181014	NaN
2221	1410	19481.5960318608	NaN
2221	1420	19480.9531877098	NaN
2221	1430	19478.958122304	NaN
2221	1440	19478.6596762402	NaN
2221	1450	19478.9760326553	NaN
2221	1460	19479.8894949317	NaN
2221	1470	19480.6257667151	NaN
2221	1480	19478.6540662549	NaN
2221	1490	19479.3572927439	NaN
2221	1500	19479.9025866803	NaN
2221	1510	19480.7847481992	NaN
2221	1520	19481.6064551587	NaN
2221	1530	19481.1180237029	NaN
2221	1540	19481.7026132605	NaN
2221	1550	19481.9657002515	NaN
2221	1560	19481.7995015487	NaN
2221	1570	19482.6620442091	NaN
2221	1580	19482.7177049993	NaN
2221	1590	19484.4171472553	NaN
2222	20	23239.3596457194	NaN
2222	30	23239.9318664612	NaN
2222	40	23240.2235428035	NaN
2222	50	23243.3872012299	NaN
2222	60	23243.5389325176	NaN
2222	70	23242.5667443553	NaN
2222	80	23242.2628949674	NaN
2222	90	23242.2311735991	NaN
2222	100	23240.445012229	NaN
2222	110	23238.2021389522	NaN
2222	120	23238.3277308887	NaN
2222	130	23236.3560143304	NaN
2222	140	23237.9536114678	NaN
2222	150	23236.3285644741	NaN
2222	160	23236.2034346994	NaN
2222	170	23236.3704708186	NaN
2222	180	23235.4272101017	NaN
2222	190	23236.6293169606	NaN
2222	200	23238.7889298539	NaN
2222	210	23238.0635204241	NaN
2222	220	23235.6559596401	NaN
2222	230	23237.2411243429	NaN
2222	240	23237.7158250516	NaN
2222	250	23235.3651864952	NaN
2222	260	23234.6938160838	NaN
2222	270	23233.5019260199	NaN
2222	280	23238.4659464545	NaN
2222	290	23232.7471709096	NaN
2222	300	23235.4747361111	NaN
2222	310	23235.3564508849	NaN
2222	320	23232.6834821933	NaN
2222	330	23233.0867623675	NaN
2222	340	23232.5517047373	NaN
2222	350	23233.5268797503	NaN
2222	360	23233.1547851243	NaN
2222	370	23234.0380252561	NaN
2222	380	23231.9110581125	NaN
2222	390	23229.3946170127	NaN
2222	400	23229.7576684621	NaN
2222	410	23228.7693813701	NaN
2222	420	23230.0736084824	NaN
2222	430	23230.000095748	NaN
2222	440	23228.5447024667	NaN
2222	450	23230.7455621377	NaN
2222	460	23229.7472771359	NaN
2222	470	23229.5257426586	NaN
2222	480	23229.6439822183	NaN
2222	490	23231.9938709151	NaN
2222	500	23231.7345465957	NaN
2222	510	23232.8771985054	NaN
2222	520	23233.2035549083	NaN
2222	530	23233.9916445229	NaN
2222	540	23233.9824556144	NaN
2222	550	23234.0007632024	NaN
2222	560	23234.5326885626	NaN
2222	570	23234.0441420618	NaN
2222	580	23234.1685985175	NaN
2222	590	23238.4196203002	NaN
2222	600	23238.8837512282	NaN
2222	610	23238.8906163576	NaN
2222	620	23238.7572473173	NaN
2222	630	23238.7633746123	NaN
2222	640	23238.6056072652	NaN
2222	650	23236.4304872125	NaN
2222	660	23240.0244728371	NaN
2222	670	23236.3683952405	NaN
2222	680	23238.1329103746	NaN
2222	690	23235.9019207471	NaN
2222	700	23235.8978875349	NaN
2222	710	23237.3346581195	NaN
2222	720	23237.804531688	NaN
2222	730	23237.1780842009	NaN
2222	740	23236.2355244124	NaN
2222	750	23241.3200519888	NaN
2222	760	23240.3356651256	NaN
2222	770	23240.5370941236	NaN
2222	780	23235.6860690585	NaN
2222	790	23232.5985949928	NaN
2222	800	23235.8068438699	NaN
2223	840	23236.0620183014	NaN
2223	850	23237.5546985636	NaN
2223	860	23239.0074494119	NaN
2223	870	23239.867196604	NaN
2223	880	23237.6271232768	NaN
2223	890	23236.776680714	NaN
2223	900	23233.1519891563	NaN
2223	910	23238.5066267487	NaN
2223	920	23235.3891826328	NaN
2223	930	23233.8281638473	NaN
2223	940	23234.2348372522	NaN
2223	950	23234.2426188228	NaN
2223	960	23234.3438097186	NaN
2223	970	23235.4784883882	NaN
2223	980	23236.5402824872	NaN
2223	990	23237.6312866348	NaN
2223	1000	23235.2583434083	NaN
2223	1010	23233.5190449553	NaN
2223	1020	23235.2133869092	NaN
2223	1030	23234.755740881	NaN
2223	1040	23235.1162507198	NaN
2223	1050	23235.6565910531	NaN
2223	1060	23234.5646519374	NaN
2223	1070	23234.8140710812	NaN
2223	1080	23234.0011430147	NaN
2223	1090	23235.5800484406	NaN
2223	1100	23235.2563962148	NaN
2223	1110	23231.3991668117	NaN
2223	1120	23232.0367337225	NaN
2223	1130	23235.8553332454	NaN
2223	1140	23237.8976143289	NaN
2223	1150	23236.3315241994	NaN
2223	1160	23235.0839588397	NaN
2223	1170	23233.8312067864	NaN
2223	1180	23234.559478986	NaN
2223	1190	23233.1243481265	NaN
2223	1200	23234.1482615695	NaN
2223	1210	23235.6545521234	NaN
2223	1220	23233.7352121157	NaN
2223	1230	23235.9443037546	NaN
2223	1240	23234.5035007327	NaN
2223	1250	23236.7759039187	NaN
2223	1260	23235.3542522115	NaN
2223	1270	23234.167539515	NaN
2223	1280	23231.6073560327	NaN
2223	1290	23229.5038256885	NaN
2223	1300	23231.4043669046	NaN
2223	1310	23232.8764748063	NaN
2223	1320	23233.6061272203	NaN
2223	1330	23234.9695887292	NaN
2223	1340	23230.691851387	NaN
2223	1350	23232.2671938222	NaN
2223	1360	23231.7614878136	NaN
2223	1370	23233.3514467585	NaN
2223	1380	23234.9765321948	NaN
2223	1390	23236.6558634917	NaN
2223	1400	23237.4788524736	NaN
2223	1410	23234.9535907523	NaN
2223	1420	23235.5312376074	NaN
2223	1430	23235.572105439	NaN
2223	1440	23234.2169263088	NaN
2223	1450	23235.9004609529	NaN
2223	1460	23236.2309744792	NaN
2223	1470	23236.8825723738	NaN
2223	1480	23236.4205253373	NaN
2223	1490	23237.1835854188	NaN
2223	1500	23237.2441533806	NaN
2223	1510	23237.918701775	NaN
2223	1520	23238.0522890077	NaN
2223	1530	23237.4553730844	NaN
2223	1540	23239.4700030966	NaN
2223	1550	23236.9850808277	NaN
2223	1560	23236.4560045296	NaN
2223	1570	23240.9738114443	NaN
2223	1580	23237.1867514689	NaN
2223	1590	23236.5875614665	NaN
2223	1600	23238.0264897406	NaN
2223	1610	23236.4954315421	NaN
2223	1620	23235.6190080839	NaN
2223	1630	23237.9068693752	NaN
2223	1640	23237.6464148662	NaN
2223	1650	23238.1040920738	NaN
2223	1660	23236.4889449251	NaN
2223	1670	23238.2938563629	NaN
2223	1680	23239.2806172713	NaN
2223	1690	23238.4882270878	NaN
2223	1700	23237.855983452	NaN
2223	1710	23237.8772302642	NaN
2223	1720	23237.3426797779	NaN
2223	1730	23236.8997340855	NaN
2223	1740	23235.2015760825	NaN
2223	1750	23237.2331648534	NaN
2223	1760	23236.4663244383	NaN
2223	1770	23237.1974467323	NaN
2223	1780	23236.4070184592	NaN
2223	1790	23235.9603520443	NaN
2223	1800	23236.0720620477	NaN
2223	1810	23236.9882275262	NaN
2223	1820	23237.5147895443	NaN
2223	1830	23235.9557953795	NaN
2223	1840	23237.6896941247	NaN
2223	1850	23235.8715326463	NaN
2223	1860	23237.8255525982	NaN
2223	1870	23234.5804674244	NaN
2223	1880	23235.4475031252	NaN
2223	1890	23234.8795672197	NaN
2223	1900	23238.5657647577	NaN
2223	1910	23236.6567293255	NaN
2223	1920	23235.7459801568	NaN
2223	1930	23236.8803739619	NaN
2223	1940	23237.2517992153	NaN
2223	1950	23237.3351478124	NaN
2223	1960	23236.3174160957	NaN
2223	1970	23235.5751509293	NaN
2223	1980	23236.367304226	NaN
2223	1990	23236.0655938389	NaN
2223	2000	23235.2259931209	NaN
2223	2010	23235.1326154172	NaN
2223	2020	23234.203312143	NaN
2223	2030	23233.8059398626	NaN
2223	2040	23235.2583226247	NaN
2223	2050	23237.3822451463	NaN
2223	2060	23236.8909974477	NaN
2223	2070	23235.1857953522	NaN
2223	2080	23236.1528975559	NaN
2223	2090	23236.3569196528	NaN
2223	2100	23235.844428852	NaN
2223	2110	23237.2053214025	NaN
2223	2120	23235.3548831277	NaN
2223	2130	23238.0295370299	NaN
2223	2140	23236.6219238921	NaN
2223	2150	23236.8696134177	NaN
2223	2160	23237.0281669917	NaN
2223	2170	23237.6820208223	NaN
2223	2180	23236.7648918979	NaN
2223	2190	23235.1816439269	NaN
2223	2200	23237.0092225744	NaN
2223	2210	23237.8386416798	NaN
2223	2220	23236.6136794988	NaN
2223	2230	23235.8062047152	NaN
2223	2240	23236.0220224111	NaN
2223	2250	23235.7817431914	NaN
2223	2260	23237.8332878706	NaN
2223	2270	23237.1762060253	NaN
2223	2280	23237.2655721894	NaN
2223	2290	23236.8183930163	NaN
2223	2300	23235.8556317467	NaN
2223	2310	23236.328181915	NaN
2223	2320	23236.7594594995	NaN
2223	2330	23237.3149025133	NaN
2223	2340	23238.3094452124	NaN
2223	2350	23236.8416226277	NaN
2224	1750	22785.1961590229	NaN
2224	1760	22783.7024046495	NaN
2224	1770	22785.7094227883	NaN
2224	1780	22784.6583717714	NaN
2224	1790	22778.9665974944	NaN
2224	1800	22777.4231820363	NaN
2224	1810	22779.4953414118	NaN
2224	1820	22778.5126503855	NaN
2224	1830	22775.9937671764	NaN
2224	1840	22774.3253972814	NaN
2224	1850	22773.4795728522	NaN
2224	1860	22769.8552640095	NaN
2224	1870	22769.3652911564	NaN
2224	1880	22769.3474457496	NaN
2224	1890	22768.7189689705	NaN
2224	1900	22771.0641314339	NaN
2224	1910	22769.2825736997	NaN
2224	1920	22770.6781701993	NaN
2224	1930	22767.8892747513	NaN
2224	1940	22766.2271704212	NaN
2224	1950	22764.3555178691	NaN
2224	1960	22762.6004282038	NaN
2224	1970	22762.6290779671	NaN
2224	1980	22764.3641287649	NaN
2224	1990	22761.4560223876	NaN
2224	2000	22763.5272160798	NaN
2224	2010	22764.4458402817	NaN
2224	2020	22764.3096397182	NaN
2224	2030	22762.8675803438	NaN
2224	2040	22763.1064536341	NaN
2224	2050	22761.0355743745	NaN
2224	2060	22761.4926041256	NaN
2224	2070	22761.6584149066	NaN
2224	2080	22762.9506071124	NaN
2224	2090	22763.3656889854	NaN
2224	2100	22761.5844642131	NaN
2224	2110	22761.5089646752	NaN
2224	2120	22759.3129752461	NaN
2224	2130	22759.7468644135	NaN
2224	2140	22759.5353711314	NaN
2224	2150	22758.0363908336	NaN
2224	2160	22760.23286659	NaN
2224	2170	22758.6555984278	NaN
2224	2180	22759.0553962902	NaN
2224	2190	22758.3824135113	NaN
2224	2200	22757.7283710664	NaN
2224	2210	22757.3456727862	NaN
2224	2220	22758.5699183725	NaN
2224	2230	22757.7229570416	NaN
2224	2240	22755.3062844885	NaN
2224	2250	22757.0955027128	NaN
2224	2260	22755.5067672929	NaN
2224	2270	22756.1530938494	NaN
2224	2280	22755.0455188693	NaN
2224	2290	22754.749011702	NaN
2224	2300	22753.5963586907	NaN
2224	2310	22755.8559703724	NaN
2224	2320	22753.4216568862	NaN
2224	2330	22757.8541351844	NaN
2224	2340	22757.2035959521	NaN
2224	2350	22760.5001927076	NaN
2224	2360	22758.5452904758	NaN
2224	2370	22761.1367496314	NaN
2224	2380	22759.2851414098	NaN
2224	2390	22759.3431404604	NaN
2224	2400	22756.9806451768	NaN
2224	2410	22754.5989258268	NaN
2224	2420	22753.8863268733	NaN
2224	2430	22753.3861629059	NaN
2224	2440	22751.0487855516	NaN
2224	2450	22749.8573931067	NaN
2224	2460	22749.8080101467	NaN
2224	2470	22748.6254616938	NaN
2224	2480	22748.9852217013	NaN
2224	2490	22747.8615088778	NaN
2224	2500	22748.0539056996	NaN
2224	2510	22748.5514546907	NaN
2224	2520	22747.1223484988	NaN
2224	2530	22748.522340924	NaN
2224	2540	22749.1058595392	NaN
2224	2550	22748.47232975	NaN
2224	2560	22747.9355797672	NaN
2224	2570	22747.9486593118	NaN
2224	2580	22748.0232712914	NaN
2224	2590	22747.3550048957	NaN
2224	2600	22749.5348394888	NaN
2224	2610	22749.7300699642	NaN
2224	2620	22750.944554237	NaN
2224	2630	22751.1217384086	NaN
2224	2640	22749.3870581895	NaN
2224	2650	22748.1929543172	NaN
2224	2660	22747.8010562346	NaN
2224	2670	22747.1863654689	NaN
2224	2680	22747.2922859348	NaN
2224	2690	22746.8526291326	NaN
2224	2700	22747.5253481237	NaN
2224	2710	22749.2762619009	NaN
2224	2720	22748.9471315703	NaN
2224	2730	22749.6271200337	NaN
2224	2740	22749.7394482501	NaN
2224	2750	22748.6367906216	NaN
2224	2760	22747.8598609513	NaN
2224	2770	22748.2502974886	NaN
2224	2780	22751.3303388729	NaN
2224	2790	22750.1462095418	NaN
2224	2800	22750.7437974913	NaN
2224	2810	22753.0132576333	NaN
2224	2820	22756.1482275715	NaN
2224	2830	22754.8104100406	NaN
2224	2840	22755.7038507741	NaN
2224	2850	22756.1989474808	NaN
2224	2860	22757.0345108157	NaN
2224	2870	22757.0207326484	NaN
2224	2880	22756.9943865229	NaN
2224	2890	22756.1356005271	NaN
2225	2380	23236.9511514119	NaN
2225	2390	23237.1759262664	NaN
2225	2400	23238.6938038557	NaN
2225	2410	23238.9196183325	NaN
2225	2420	23236.258175822	NaN
2225	2430	23237.5911008977	NaN
2225	2440	23236.1064457674	NaN
2225	2450	23237.8899922804	NaN
2225	2460	23236.1378020135	NaN
2225	2470	23236.3617509679	NaN
2225	2480	23237.8368144683	NaN
2225	2490	23239.5866370525	NaN
2225	2500	23241.9707162916	NaN
2225	2510	23239.9523186848	NaN
2225	2520	23238.0907289991	NaN
2225	2530	23237.7228824998	NaN
2225	2540	23237.1035218451	NaN
2225	2550	23237.758115163	NaN
2225	2560	23238.3942241577	NaN
2225	2570	23239.453697708	NaN
2225	2580	23239.0216924098	NaN
2225	2590	23236.4888566522	NaN
2225	2600	23236.929853243	NaN
2225	2610	23238.2054369233	NaN
2225	2620	23238.4606390207	NaN
2225	2630	23236.6815062242	NaN
2225	2640	23239.1955029431	NaN
2225	2650	23237.4307128195	NaN
2225	2660	23235.9323119753	NaN
2225	2670	23236.8103889179	NaN
2225	2680	23237.6339732485	NaN
2225	2690	23237.2124847928	NaN
2225	2700	23237.4977426249	NaN
2225	2710	23236.5840845337	NaN
2225	2720	23237.8237996161	NaN
2225	2730	23237.9145348099	NaN
2225	2740	23237.4398974111	NaN
2225	2750	23237.2088387617	NaN
2225	2760	23237.6787583889	NaN
2225	2770	23237.2581572606	NaN
2225	2780	23237.87381929	NaN
2225	2790	23236.5287447939	NaN
2225	2800	23236.4832280611	NaN
2225	2810	23236.7387676812	NaN
2225	2820	23237.7896521249	NaN
2226	280	41780.2355037121	NaN
2226	290	41778.7030114706	NaN
2226	300	41776.8298893538	NaN
2226	310	41776.9984223387	NaN
2226	320	41773.9865483217	NaN
2226	330	41771.6135659734	NaN
2226	340	41771.5152693884	NaN
2226	350	41771.3506734492	NaN
2226	360	41771.5123287086	NaN
2226	370	41770.2315503141	NaN
2226	380	41767.9141068593	NaN
2226	390	41770.15971002	NaN
2226	400	41768.3392293431	NaN
2226	410	41768.315464462	NaN
2226	420	41769.1245127067	NaN
2226	430	41769.528887731	NaN
2226	440	41767.725871132	NaN
2226	450	41771.5549291826	NaN
2226	460	41770.9973762104	NaN
2226	470	41772.801340487	NaN
2226	480	41772.5977447988	NaN
2226	490	41772.2636660096	NaN
2226	500	41771.7977501379	NaN
2226	510	41770.6222664711	NaN
2226	520	41770.6669385537	NaN
2226	530	41770.8753588908	NaN
2226	540	41768.625136524	NaN
2226	550	41769.6605552043	NaN
2226	560	41766.6560747167	NaN
2226	570	41766.6453989729	NaN
2226	580	41766.0984924183	NaN
2226	590	41767.4093198699	NaN
2226	600	41768.3755153984	NaN
2226	610	41768.5813716539	NaN
2226	620	41768.5538906926	NaN
2226	630	41768.513641047	NaN
2226	640	41770.8380044292	NaN
2226	650	41771.7432619088	NaN
2226	660	41770.540726389	NaN
2226	670	41771.6158718652	NaN
2226	680	41771.6949560724	NaN
2226	690	41770.344570197	NaN
2226	700	41771.0510060612	NaN
2226	710	41771.365966884	NaN
2226	720	41768.5688369029	NaN
2226	730	41772.2677898195	NaN
2226	740	41779.8752758041	NaN
2226	750	41783.5226398391	NaN
2227	2320	45571.1266373794	NaN
2227	2330	45571.1266373794	NaN
2227	2340	45571.1266373794	NaN
2227	2350	45571.1266373794	NaN
2227	2360	45571.1266373794	NaN
2227	2370	45571.1266373794	NaN
2227	2380	45571.1266373794	NaN
2227	2390	45571.1266373794	NaN
2227	2400	45571.1266373794	NaN
2227	2410	45571.1266373794	NaN
2227	2420	45571.1266373794	NaN
2227	2430	45571.1266373794	NaN
2227	2440	45571.1266373794	NaN
2227	2450	45571.1266373794	NaN
2227	2460	45571.1266373794	NaN
2227	2470	45571.1266373794	NaN
2227	2480	45571.1266373794	NaN
2227	2490	45571.1266373794	NaN
2227	2500	45571.1266373794	NaN
2227	2510	45571.1266373794	NaN
2227	2520	45571.1266373794	NaN
2227	2530	45571.1266373794	NaN
2227	2540	45571.1266373794	NaN
2227	2550	45571.1266373794	NaN
2227	2560	45571.1266373794	NaN
2227	2570	45571.1266373794	NaN
2227	2580	45571.1266373794	NaN
2227	2590	45571.1266373794	NaN
2227	2600	45571.1266373794	NaN
2227	2610	45571.1266373794	NaN
2227	2620	45571.1266373794	NaN
2227	2630	45571.1266373794	NaN
2227	2640	45571.1266373794	NaN
2227	2650	45571.1266373794	NaN
2227	2660	45571.1266373794	NaN
2227	2670	45571.1266373794	NaN
2227	2680	45571.1266373794	NaN
2227	2690	45571.1266373794	NaN
2227	2700	45571.1266373794	NaN
2227	2710	45571.1266373794	NaN
2227	2720	45571.1266373794	NaN
2227	2730	45571.1266373794	NaN
2228	20	8339.31168871243	NaN
2228	30	8337.01284484766	NaN
2228	40	8335.98205801987	NaN
2228	50	8334.9560256923	NaN
2228	60	8333.92528707876	NaN
2228	70	8331.40693629656	NaN
2228	80	8329.72885454363	NaN
2228	90	8327.64846221697	NaN
2228	100	8324.4839858492	NaN
2228	110	8320.09500334213	NaN
2228	120	8318.97775238167	NaN
2228	130	8316.00096355368	NaN
2228	140	8312.11343089884	NaN
2228	150	8311.737615304	NaN
2228	160	8309.37981169865	NaN
2228	170	8308.08574742306	NaN
2228	180	8303.9741659103	NaN
2228	190	8307.88960208	NaN
2228	200	8309.3466285607	NaN
2228	210	8306.4952503407	NaN
2228	220	8304.81026077218	NaN
2228	230	8305.36329504852	NaN
2228	240	8304.6634524006	NaN
2228	250	8307.43547515443	NaN
2228	260	8310.25131483518	NaN
2228	270	8313.65507145893	NaN
2228	280	8314.86861144627	NaN
2228	290	8317.15411786563	NaN
2228	300	8318.80261153534	NaN
2228	310	8321.32323571968	NaN
2228	320	8321.21191017637	NaN
2228	330	8321.91677538994	NaN
2228	340	8314.64284502638	NaN
2228	350	8312.40775958169	NaN
2228	360	8313.42122592414	NaN
2228	370	8319.60570501378	NaN
2229	410	8322.72394428796	NaN
2229	420	8322.05425038985	NaN
2229	430	8321.10841169576	NaN
2229	440	8321.66249002386	NaN
2229	450	8323.02317262508	NaN
2229	460	8326.8434473923	NaN
2229	470	8328.08222361048	NaN
2229	480	8324.87028315528	NaN
2229	490	8322.85384117792	NaN
2229	500	8325.59259812657	NaN
2229	510	8326.80285570188	NaN
2229	520	8327.38665966816	NaN
2229	530	8326.94910522446	NaN
2229	540	8326.9293605725	NaN
2229	550	8329.09108233727	NaN
2229	560	8330.83020844648	NaN
2229	570	8332.53429880403	NaN
2229	580	8332.57099220498	NaN
2229	590	8333.08571245445	NaN
2229	600	8333.41895152907	NaN
2229	610	8333.92111229745	NaN
2229	620	8335.72242309408	NaN
2229	630	8337.14504078308	NaN
2229	640	8339.8422294943	NaN
2229	650	8336.68766446484	NaN
2229	660	8334.72143210672	NaN
2229	670	8335.66704883503	NaN
2229	680	8335.10449901839	NaN
2229	690	8335.97483386408	NaN
2229	700	8338.34581593002	NaN
2229	710	8341.7303584787	NaN
2229	720	8339.16565963658	NaN
2229	730	8338.49336096724	NaN
2229	740	8339.62269155655	NaN
2229	750	8342.13512262283	NaN
2229	760	8340.93728535211	NaN
2229	770	8339.87143781383	NaN
2229	780	8340.06706713732	NaN
2229	790	8337.20695102797	NaN
2229	800	8338.23823942023	NaN
2229	810	8338.13624250237	NaN
2229	820	8337.96150466984	NaN
2229	830	8337.96506898781	NaN
2229	840	8335.82335558916	NaN
2229	850	8336.3063932255	NaN
2229	860	8336.81660254884	NaN
2229	870	8337.84960016352	NaN
2229	880	8336.48949580423	NaN
2229	890	8335.37909355398	NaN
2229	900	8334.85448406699	NaN
2229	910	8336.00825385167	NaN
2229	920	8335.74920979591	NaN
2229	930	8336.39664768727	NaN
2229	940	8337.60757724962	NaN
2229	950	8338.44020582262	NaN
2229	960	8338.64839174016	NaN
2229	970	8339.05985184525	NaN
2229	980	8339.29417486822	NaN
2229	990	8338.81690421164	NaN
2229	1000	8337.96489342756	NaN
2229	1010	8336.93092045263	NaN
2229	1020	8337.49594146998	NaN
2229	1030	8338.11336255577	NaN
2229	1040	8337.33604345975	NaN
2229	1050	8338.35918276521	NaN
2229	1060	8335.28767540835	NaN
2229	1070	8334.45169995353	NaN
2229	1080	8334.26544836357	NaN
2229	1090	8334.38386902398	NaN
2229	1100	8336.01645996578	NaN
2229	1110	8336.09192534429	NaN
2229	1120	8333.97038422896	NaN
2229	1130	8335.20443670264	NaN
2229	1140	8335.12215593259	NaN
2229	1150	8335.40949449168	NaN
2229	1160	8335.13520663009	NaN
2229	1170	8335.93300119647	NaN
2229	1180	8334.83625146815	NaN
2229	1190	8335.30214570869	NaN
2229	1200	8335.21507505503	NaN
2229	1210	8335.56987860816	NaN
2229	1220	8335.13181430361	NaN
2229	1230	8336.082443529	NaN
2229	1240	8337.01730326435	NaN
2229	1250	8335.96646879267	NaN
2229	1260	8336.41845696531	NaN
2229	1270	8337.5284383397	NaN
2229	1280	8338.00418377181	NaN
2229	1290	8338.55084767105	NaN
2229	1300	8337.7476975424	NaN
2229	1310	8339.07674257794	NaN
2229	1320	8338.18439418517	NaN
2229	1330	8337.24686428626	NaN
2229	1340	8336.84567142173	NaN
2229	1350	8335.91116486131	NaN
2229	1360	8337.8409351799	NaN
2229	1370	8337.19331127046	NaN
2229	1380	8335.12257391303	NaN
2229	1390	8335.54168416606	NaN
2229	1400	8334.41915024034	NaN
2229	1410	8332.76145372476	NaN
2229	1420	8334.92313079844	NaN
2229	1430	8335.22816517563	NaN
2229	1440	8336.71230173999	NaN
2229	1450	8335.80641173791	NaN
2230	1580	8335.44580309512	NaN
2230	1590	8332.6908988023	NaN
2230	1600	8329.26533824679	NaN
2230	1610	8331.29980295085	NaN
2230	1620	8330.10512428818	NaN
2230	1630	8330.45346499582	NaN
2230	1640	8333.64228734202	NaN
2230	1650	8335.18027652773	NaN
2230	1660	8334.92681480884	NaN
2230	1670	8332.81735874896	NaN
2230	1680	8335.62809003551	NaN
2230	1690	8335.04166141818	NaN
2230	1700	8332.44503361852	NaN
2230	1710	8335.18441238401	NaN
2230	1720	8338.0377954744	NaN
2230	1730	8335.27744302095	NaN
2230	1740	8335.73405699601	NaN
2230	1750	8335.08164678097	NaN
2230	1760	8332.48278312993	NaN
2230	1770	8338.69335029148	NaN
2230	1780	8337.57917410849	NaN
2230	1790	8338.39353336251	NaN
2230	1800	8338.84120201345	NaN
2230	1810	8337.84975166806	NaN
2230	1820	8333.8124779615	NaN
2230	1830	8336.40306038576	NaN
2230	1840	8336.20908871735	NaN
2230	1850	8332.02589660973	NaN
2230	1860	8337.51735574782	NaN
2230	1870	8338.46723448662	NaN
2230	1880	8335.68253535478	NaN
2230	1890	8333.97683840205	NaN
2230	1900	8333.69953025879	NaN
2230	1910	8335.827455732	NaN
2230	1920	8334.62304631686	NaN
2230	1930	8336.22454783473	NaN
2230	1940	8336.18985443978	NaN
2230	1950	8332.77150997064	NaN
2230	1960	8334.10316140731	NaN
2230	1970	8335.20511648519	NaN
2230	1980	8335.40598171379	NaN
2230	1990	8337.77487184402	NaN
2230	2000	8337.66388747143	NaN
2230	2010	8337.94335395166	NaN
2230	2020	8337.52745435949	NaN
2230	2030	8334.27621277206	NaN
2230	2040	8334.82714417531	NaN
2230	2050	8337.428414523	NaN
2230	2060	8336.27115349548	NaN
2230	2070	8337.87105887132	NaN
2231	2110	8336.58069883058	NaN
2231	2120	8334.94844991643	NaN
2231	2130	8337.67104086659	NaN
2231	2140	8335.70864316275	NaN
2231	2150	8336.18364525716	NaN
2231	2160	8336.09642873692	NaN
2231	2170	8332.79448257399	NaN
2231	2180	8337.01397047512	NaN
2231	2190	8336.82770243566	NaN
2231	2200	8336.87954797681	NaN
2231	2210	8339.54373666006	NaN
2231	2220	8337.42545346799	NaN
2231	2230	8338.49632143392	NaN
2231	2240	8338.18618679149	NaN
2231	2250	8337.33012343636	NaN
2231	2260	8334.70500908868	NaN
2231	2270	8335.02132613488	NaN
2231	2280	8336.18555982776	NaN
2231	2290	8337.14158130919	NaN
2231	2300	8340.66838196405	NaN
2231	2310	8336.52767160367	NaN
2231	2320	8335.0238850491	NaN
2231	2330	8331.57872288306	NaN
2231	2340	8337.05688696173	NaN
2231	2350	8337.44546798832	NaN
2231	2360	8334.61693932566	NaN
2231	2370	8332.71316574907	NaN
2231	2380	8334.89890491216	NaN
2231	2390	8336.58772955256	NaN
2231	2400	8335.74781518253	NaN
2231	2410	8336.79472951262	NaN
2231	2420	8335.3263674294	NaN
2232	1600	17371.2790044338	NaN
2232	1610	17370.7356187264	NaN
2232	1620	17371.6757954371	NaN
2232	1630	17372.0130965317	NaN
2232	1640	17371.2475005272	NaN
2232	1650	17371.826404476	NaN
2232	1660	17371.3287597282	NaN
2232	1670	17370.4744933989	NaN
2232	1680	17371.3162845835	NaN
2232	1690	17370.3912738183	NaN
2232	1700	17369.9510068955	NaN
2232	1710	17370.0590091759	NaN
2232	1720	17370.4679113404	NaN
2232	1730	17371.1528441169	NaN
2232	1740	17370.2811746509	NaN
2232	1750	17371.1048033399	NaN
2232	1760	17372.520260455	NaN
2232	1770	17371.7419816907	NaN
2232	1780	17371.4653084227	NaN
2232	1790	17371.3069447187	NaN
2232	1800	17370.8532073936	NaN
2232	1810	17371.4190158803	NaN
2232	1820	17371.7468937332	NaN
2232	1830	17371.4909629964	NaN
2232	1840	17371.2320886455	NaN
2232	1850	17370.8379655667	NaN
2232	1860	17371.7877171027	NaN
2232	1870	17371.9479274989	NaN
2232	1880	17372.2405617737	NaN
2232	1890	17371.7047367582	NaN
2232	1900	17371.5079662516	NaN
2232	1910	17371.8248374913	NaN
2232	1920	17372.4551855521	NaN
2232	1930	17372.7092514471	NaN
2232	1940	17372.0865973302	NaN
2232	1950	17371.4789948045	NaN
2232	1960	17371.5605821415	NaN
2232	1970	17371.7027947592	NaN
2232	1980	17372.0768086975	NaN
2233	2030	17371.4991277208	NaN
2233	2040	17372.5045209819	NaN
2233	2050	17372.3912347024	NaN
2233	2060	17371.9264493278	NaN
2233	2070	17372.4738286035	NaN
2233	2080	17372.676786081	NaN
2233	2090	17372.4583446861	NaN
2233	2100	17372.1742691388	NaN
2233	2110	17372.5808465578	NaN
2233	2120	17372.5693186319	NaN
2233	2130	17371.6646319788	NaN
2233	2140	17372.2499229407	NaN
2233	2150	17372.0675770117	NaN
2233	2160	17371.6347316212	NaN
2233	2170	17372.3773817326	NaN
2233	2180	17372.3358802006	NaN
2233	2190	17371.3888982204	NaN
2233	2200	17372.3088992574	NaN
2233	2210	17372.209696052	NaN
2233	2220	17372.2201270924	NaN
2233	2230	17371.7297821884	NaN
2233	2240	17371.2854948841	NaN
2233	2250	17371.3996193352	NaN
2233	2260	17370.0605402307	NaN
2233	2270	17371.1368420103	NaN
2233	2280	17371.8885545858	NaN
2233	2290	17371.3562119011	NaN
2233	2300	17371.3238700576	NaN
2233	2310	17372.2827354726	NaN
2233	2320	17371.4314110364	NaN
2233	2330	17372.4166609137	NaN
2233	2340	17372.0047023808	NaN
2234	20	20350.9680529908	NaN
2234	30	20350.1059240335	NaN
2234	40	20351.1654592829	NaN
2234	50	20352.2123762692	NaN
2234	60	20350.7209797393	NaN
2234	70	20351.7345833555	NaN
2234	80	20350.4155544713	NaN
2234	90	20350.9185591354	NaN
2234	100	20350.9953693881	NaN
2234	110	20351.3750298494	NaN
2234	120	20352.3768043274	NaN
2234	130	20351.578075806	NaN
2234	140	20350.2451354036	NaN
2234	150	20350.9394612677	NaN
2234	160	20352.3868927783	NaN
2234	170	20353.0881960558	NaN
2234	180	20357.4679866497	NaN
2234	190	20351.6871007551	NaN
2234	200	20352.8822087362	NaN
2234	210	20357.8024062555	NaN
2234	220	20355.9114232057	NaN
2234	230	20357.9855676737	NaN
2234	240	20358.3273680112	NaN
2234	250	20358.1909883922	NaN
2234	260	20359.1790232941	NaN
2234	270	20360.145212853	NaN
2234	280	20358.8801521507	NaN
2234	290	20361.3525990002	NaN
2234	300	20363.5277311228	NaN
2234	310	20364.0696890312	NaN
2234	320	20364.1108922611	NaN
2234	330	20364.7216621506	NaN
2234	340	20363.5871850855	NaN
2234	350	20362.919159536	NaN
2234	360	20363.3422337828	NaN
2234	370	20361.2780811825	NaN
2234	380	20362.7484742059	NaN
2234	390	20363.8835966468	NaN
2234	400	20363.6032586454	NaN
2234	410	20363.6150144557	NaN
2234	420	20365.5024170476	NaN
2234	430	20366.5521226353	NaN
2234	440	20367.2985548369	NaN
2234	450	20367.2452171679	NaN
2234	460	20366.5926171054	NaN
2234	470	20366.1340155009	NaN
2234	480	20364.2774691789	NaN
2234	490	20364.482662202	NaN
2234	500	20364.2261737303	NaN
2234	510	20365.5355937252	NaN
2234	520	20364.460608155	NaN
2234	530	20365.0249167746	NaN
2234	540	20364.894943269	NaN
2234	550	20362.9083196655	NaN
2234	560	20363.8099107492	NaN
2234	570	20364.2324906057	NaN
2234	580	20365.1894011052	NaN
2234	590	20363.4238435435	NaN
2234	600	20364.9545716763	NaN
2234	610	20364.0674199383	NaN
2234	620	20364.2080323441	NaN
2234	630	20363.4528914285	NaN
2234	640	20364.3245601285	NaN
2234	650	20362.2865130559	NaN
2234	660	20364.7396625504	NaN
2234	670	20362.0181263904	NaN
2234	680	20361.9869406073	NaN
2234	690	20361.6291707341	NaN
2234	700	20363.2830441879	NaN
2234	710	20364.514465145	NaN
2234	720	20363.200480134	NaN
2234	730	20362.5176246251	NaN
2235	20	27399.904175349	NaN
2235	30	27400.2488028355	NaN
2235	40	27403.2570397236	NaN
2235	50	27401.9817592518	NaN
2235	60	27397.2666414489	NaN
2235	70	27399.9110632364	NaN
2235	80	27398.974777585	NaN
2235	90	27400.7401329803	NaN
2235	100	27401.9865527271	NaN
2235	110	27399.7607041482	NaN
2235	120	27399.3202865757	NaN
2235	130	27393.3546706972	NaN
2235	140	27396.2766327486	NaN
2235	150	27393.8079000843	NaN
2235	160	27396.2214228751	NaN
2235	170	27402.0949372312	NaN
2235	180	27396.7905985962	NaN
2235	190	27397.9948253898	NaN
2235	200	27398.6535606114	NaN
2235	210	27398.3188336182	NaN
2235	220	27397.9897956729	NaN
2235	230	27395.3459537347	NaN
2235	240	27396.3225296587	NaN
2235	250	27395.6669295967	NaN
2235	260	27395.7218586852	NaN
2235	270	27392.6931215548	NaN
2235	280	27391.1095090256	NaN
2235	290	27393.8009240932	NaN
2235	300	27390.003087509	NaN
2235	310	27391.8738832808	NaN
2235	320	27393.8079652505	NaN
2235	330	27394.9183312839	NaN
2235	340	27394.288719391	NaN
2235	350	27394.5278103802	NaN
2235	360	27393.1239971863	NaN
2235	370	27394.7902303828	NaN
2235	380	27395.1127269087	NaN
2235	390	27394.3834311277	NaN
2235	400	27395.0289418442	NaN
2235	410	27393.6880744526	NaN
2235	420	27394.4162527983	NaN
2235	430	27397.2948447706	NaN
2235	440	27395.1750138353	NaN
2235	450	27394.9652396472	NaN
2235	460	27397.8810302903	NaN
2235	470	27396.1707325664	NaN
2235	480	27395.6086040355	NaN
2235	490	27394.4965214032	NaN
2235	500	27396.1818462542	NaN
2235	510	27394.1528292831	NaN
2235	520	27393.4128488948	NaN
2235	530	27393.9598743279	NaN
2235	540	27392.7066509698	NaN
2235	550	27393.2065828356	NaN
2235	560	27395.0746264345	NaN
2235	570	27393.7994052439	NaN
2235	580	27390.7709224588	NaN
2235	590	27394.7377571714	NaN
2235	600	27393.4920951714	NaN
2235	610	27392.6668152841	NaN
2235	620	27393.7342983595	NaN
2235	630	27392.7263739083	NaN
2235	640	27393.7653059884	NaN
2235	650	27395.1890958675	NaN
2235	660	27393.8320602387	NaN
2235	670	27394.5213365355	NaN
2235	680	27392.57307943	NaN
2235	690	27393.5567004813	NaN
2235	700	27394.2995804032	NaN
2235	710	27394.2227351358	NaN
2235	720	27392.2904896608	NaN
2235	730	27393.3394297975	NaN
2235	740	27393.8864697041	NaN
2235	750	27393.2742108096	NaN
2235	760	27393.2680597973	NaN
2235	770	27393.5675259901	NaN
2235	780	27393.6642996341	NaN
2235	790	27393.0565376205	NaN
2235	800	27396.4260053157	NaN
2235	810	27393.3702363391	NaN
2235	820	27393.3275766242	NaN
2235	830	27393.4666876721	NaN
2235	840	27394.518726955	NaN
2235	850	27393.8908032512	NaN
2235	860	27395.0720385839	NaN
2235	870	27393.5788029103	NaN
2235	880	27392.4532918331	NaN
2235	890	27392.8452653994	NaN
2235	900	27394.2438369789	NaN
2235	910	27395.3523765558	NaN
2235	920	27393.9070589963	NaN
2235	930	27394.3713450652	NaN
2235	940	27394.2169700927	NaN
2235	950	27393.3650202392	NaN
2235	960	27392.576473103	NaN
2235	970	27395.2314978223	NaN
2235	980	27393.9048881478	NaN
2235	990	27392.6018083352	NaN
2235	1000	27394.1244082935	NaN
2235	1010	27394.4993253997	NaN
2235	1020	27394.2714708856	NaN
2235	1030	27394.5939655292	NaN
2235	1040	27393.4032900944	NaN
2235	1050	27391.7091163874	NaN
2235	1060	27393.5800834005	NaN
2235	1070	27392.7155281754	NaN
2235	1080	27394.0086634257	NaN
2235	1090	27394.7961967727	NaN
2235	1100	27394.7295738632	NaN
2235	1110	27393.504030752	NaN
2235	1120	27393.8693777002	NaN
2235	1130	27394.8338126051	NaN
2235	1140	27392.7905719138	NaN
2235	1150	27394.7356663754	NaN
2235	1160	27393.3262028509	NaN
2235	1170	27392.340469972	NaN
2235	1180	27393.8170962903	NaN
2235	1190	27392.4970973484	NaN
2235	1200	27393.7554139132	NaN
2235	1210	27391.7494702761	NaN
2235	1220	27393.6362703167	NaN
2235	1230	27392.4546046089	NaN
2235	1240	27392.3946075515	NaN
2235	1250	27393.1909452256	NaN
2235	1260	27391.457392483	NaN
2235	1270	27393.3067747841	NaN
2235	1280	27391.67939675	NaN
2235	1290	27395.1183739192	NaN
2235	1300	27393.7939363916	NaN
2235	1310	27393.9935022685	NaN
2235	1320	27394.6724853033	NaN
2235	1330	27392.7447231477	NaN
2235	1340	27393.0995332428	NaN
2235	1350	27393.5825954939	NaN
2235	1360	27393.1306287802	NaN
2235	1370	27393.3608548132	NaN
2235	1380	27392.9589259059	NaN
2235	1390	27391.471322103	NaN
2235	1400	27391.4606185679	NaN
2235	1410	27392.7005205641	NaN
2235	1420	27392.8155147583	NaN
2235	1430	27394.2991883316	NaN
2235	1440	27392.8673250211	NaN
2235	1450	27392.1503715514	NaN
2235	1460	27393.2839165981	NaN
2235	1470	27392.7020637179	NaN
2235	1480	27391.4199092116	NaN
2235	1490	27395.2810087764	NaN
2235	1500	27392.5385660737	NaN
2235	1510	27390.9904105589	NaN
2235	1520	27393.5686345689	NaN
2235	1530	27392.2304252946	NaN
2235	1540	27394.5732514494	NaN
2235	1550	27392.8578261866	NaN
2235	1560	27393.2519069131	NaN
2235	1570	27392.6669611569	NaN
2235	1580	27393.7568665512	NaN
2235	1590	27391.6381800175	NaN
2235	1600	27392.5791800903	NaN
2235	1610	27392.9657320013	NaN
2235	1620	27393.4465868004	NaN
2235	1630	27393.2856861354	NaN
2235	1640	27391.5553986573	NaN
2235	1650	27393.0622640424	NaN
2235	1660	27393.3213026243	NaN
2235	1670	27392.2670251234	NaN
2235	1680	27393.7976220479	NaN
2235	1690	27392.5270910794	NaN
2235	1700	27392.9441832244	NaN
2235	1710	27392.5286066167	NaN
2235	1720	27392.1459888415	NaN
2235	1730	27393.1242177417	NaN
2235	1740	27391.6651074747	NaN
2235	1750	27393.671913419	NaN
2235	1760	27392.8946628356	NaN
2235	1770	27392.894582616	NaN
2235	1780	27393.6680561253	NaN
2235	1790	27392.4851143115	NaN
2235	1800	27391.0934792025	NaN
2235	1810	27393.917008215	NaN
2235	1820	27393.5111451611	NaN
2235	1830	27393.1162694651	NaN
2235	1840	27393.5289146554	NaN
2235	1850	27392.9373571139	NaN
2235	1860	27397.8261055733	NaN
2235	1870	27396.1133732223	NaN
2235	1880	27396.0071352995	NaN
2235	1890	27395.8396238095	NaN
2235	1900	27395.5164881679	NaN
2235	1910	27395.6812543613	NaN
2235	1920	27395.7712038654	NaN
2235	1930	27395.8126434023	NaN
2235	1940	27395.7187927688	NaN
2235	1950	27395.6875221322	NaN
2235	1960	27395.9390189534	NaN
2235	1970	27395.909938505	NaN
2235	1980	27396.0671022919	NaN
2235	1990	27396.4854784701	NaN
2235	2000	27396.8693593673	NaN
2235	2010	27397.4565025269	NaN
2235	2020	27397.5026528053	NaN
2235	2030	27397.7311018616	NaN
2235	2040	27398.2355376397	NaN
2235	2050	27398.1006017114	NaN
2235	2060	27398.1210014366	NaN
2235	2070	27398.5107158558	NaN
2235	2080	27398.4608732889	NaN
2235	2090	27398.0763328017	NaN
2235	2100	27398.1613462699	NaN
2235	2110	27398.1808449096	NaN
2235	2120	27398.4336531749	NaN
2235	2130	27398.3824484433	NaN
2235	2140	27398.2708542751	NaN
2235	2150	27398.5601532025	NaN
2235	2160	27398.8652225176	NaN
2235	2170	27398.8652225176	NaN
2235	2180	27398.5861613668	NaN
2235	2190	27398.2505892523	NaN
2235	2200	27399.125777097	NaN
2235	2210	27399.0696120017	NaN
2235	2220	27398.9733667558	NaN
2235	2230	27398.4040613945	NaN
2235	2240	27398.1774698615	NaN
2235	2250	27398.9029169322	NaN
2235	2260	27399.0467168734	NaN
2235	2270	27399.009043221	NaN
2235	2280	27398.9065804219	NaN
2235	2290	27398.5090640583	NaN
2235	2300	27398.809772993	NaN
2235	2310	27398.9742561443	NaN
2235	2320	27399.1781131463	NaN
2235	2330	27398.9918384874	NaN
2235	2340	27398.6657368247	NaN
2235	2350	27398.8928556548	NaN
2235	2360	27399.0985316264	NaN
2235	2370	27399.0992367004	NaN
2235	2380	27399.1232592152	NaN
2235	2390	27399.0898439169	NaN
2235	2400	27398.6701333408	NaN
2235	2410	27398.809456638	NaN
2235	2420	27399.1329795839	NaN
2235	2430	27399.2904620227	NaN
2235	2440	27399.2094875929	NaN
2235	2450	27398.9603519002	NaN
2235	2460	27398.9080990488	NaN
2235	2470	27398.9203151273	NaN
2235	2480	27399.1665133338	NaN
2235	2490	27399.247259435	NaN
2235	2500	27399.172259904	NaN
2235	2510	27399.0737668367	NaN
2235	2520	27399.566107329	NaN
2235	2530	27399.8193874731	NaN
2235	2540	27399.798918126	NaN
2235	2550	27399.7727107541	NaN
2235	2560	27399.3449328591	NaN
2235	2570	27399.7104695535	NaN
2235	2580	27399.5373780677	NaN
2235	2590	27399.7455054977	NaN
2235	2600	27399.2069593869	NaN
2235	2610	27399.2341894131	NaN
2235	2620	27398.8845905253	NaN
2235	2630	27399.2350837235	NaN
2235	2640	27399.3561697718	NaN
2235	2650	27399.1751588595	NaN
2235	2660	27399.4669978039	NaN
2235	2670	27399.2584389359	NaN
2235	2680	27399.3026720733	NaN
2235	2690	27398.8752458629	NaN
2235	2700	27398.9825370471	NaN
2235	2710	27399.0576553824	NaN
2235	2720	27399.500200813	NaN
2235	2730	27399.2248098348	NaN
2235	2740	27399.287670834	NaN
2235	2750	27399.1479330713	NaN
2235	2760	27398.9861282865	NaN
2235	2770	27399.0259694738	NaN
2235	2780	27399.2254371806	NaN
2235	2790	27399.1451259183	NaN
2235	2800	27399.449839223	NaN
2235	2810	27399.0022554571	NaN
2235	2820	27399.2399968659	NaN
2235	2830	27399.0975529574	NaN
2235	2840	27399.216136973	NaN
2235	2850	27399.0916676447	NaN
2235	2860	27399.272793359	NaN
2235	2870	27398.9730961473	NaN
2235	2880	27399.5366554254	NaN
2235	2890	27399.4976297483	NaN
2236	2570	27786.8542205111	NaN
2236	2580	27786.6428719551	NaN
2236	2590	27787.7791627376	NaN
2236	2600	27787.5025088278	NaN
2236	2610	27782.5445063264	NaN
2236	2620	27784.026867392	NaN
2236	2630	27783.9764375297	NaN
2236	2640	27785.2275992529	NaN
2236	2650	27785.9276782195	NaN
2236	2660	27785.6390518105	NaN
2236	2670	27788.8570806526	NaN
2236	2680	27783.2493411395	NaN
2236	2690	27784.1654579344	NaN
2236	2700	27782.5838065158	NaN
2236	2710	27783.1829076227	NaN
2236	2720	27785.6565214917	NaN
2236	2730	27782.2156501806	NaN
2236	2740	27780.6690917064	NaN
2236	2750	27779.4490099304	NaN
2236	2760	27777.361426961	NaN
2236	2770	27776.6549245269	NaN
2236	2780	27775.8416029779	NaN
2236	2790	27776.9792297024	NaN
2236	2800	27775.5638247166	NaN
2236	2810	27775.1863173294	NaN
2236	2820	27774.4511381663	NaN
2236	2830	27774.4851854935	NaN
2236	2840	27776.0096132702	NaN
2236	2850	27775.3107072166	NaN
2236	2860	27775.3449342144	NaN
2236	2870	27772.9250262355	NaN
2236	2880	27773.4810817519	NaN
2236	2890	27772.5636557635	NaN
2237	20	3326.78089162482	NaN
2237	30	3323.24291027102	NaN
2237	40	3326.86898502565	NaN
2237	50	3326.85681366997	NaN
2237	60	3327.41133923836	NaN
2237	70	3327.64710971018	NaN
2237	80	3326.39540752943	NaN
2237	90	3327.78170693972	NaN
2237	100	3330.08645946793	NaN
2237	110	3328.38061541672	NaN
2237	120	3327.32195448337	NaN
2237	130	3327.80076331943	NaN
2237	140	3328.76100125615	NaN
2237	150	3326.52962467886	NaN
2237	160	3328.71705238297	NaN
2237	170	3326.58856408577	NaN
2237	180	3326.665069631	NaN
2237	190	3325.32635303415	NaN
2237	200	3324.93871508319	NaN
2237	210	3325.97261360141	NaN
2237	220	3325.86495714557	NaN
2237	230	3324.80148366067	NaN
2237	240	3327.00230092454	NaN
2237	250	3329.24104103715	NaN
2237	260	3328.73381167763	NaN
2237	270	3327.17041470778	NaN
2237	280	3326.8677679328	NaN
2237	290	3326.98474591485	NaN
2237	300	3329.55491685106	NaN
2237	310	3329.6801070996	NaN
2237	320	3330.76400325512	NaN
2237	330	3328.93525806123	NaN
2237	340	3328.86522840434	NaN
2237	350	3330.85589289857	NaN
2237	360	3330.13966459915	NaN
2237	370	3324.9531047452	NaN
2237	380	3328.79564719722	NaN
2237	390	3331.09244525358	NaN
2237	400	3329.87664464474	NaN
2237	410	3330.8021708461	NaN
2237	420	3331.07450719386	NaN
2237	430	3327.59981396609	NaN
2237	440	3327.51591445185	NaN
2237	450	3324.55515613158	NaN
2237	460	3322.60282496409	NaN
2237	470	3323.71958103516	NaN
2237	480	3321.31635650237	NaN
2237	490	3321.62170136744	NaN
2237	500	3321.06834614679	NaN
2237	510	3317.80242182231	NaN
2237	520	3318.49808918597	NaN
2237	530	3319.05543129476	NaN
2237	540	3318.49512093281	NaN
2237	550	3319.78650700778	NaN
2237	560	3318.97673830652	NaN
2237	570	3320.25551044208	NaN
2237	580	3319.75980592577	NaN
2237	590	3320.26407730741	NaN
2237	600	3319.03226242916	NaN
2237	610	3319.37882238056	NaN
2237	620	3318.04972789832	NaN
2237	630	3318.13084852381	NaN
2237	640	3318.49934207048	NaN
2237	650	3320.6472356836	NaN
2237	660	3319.07302025578	NaN
2237	670	3320.10082239174	NaN
2237	680	3322.22094194201	NaN
2237	690	3320.7045344165	NaN
2237	700	3321.02915800705	NaN
2237	710	3321.81842967155	NaN
2237	720	3320.98980580609	NaN
2237	730	3321.16258881902	NaN
2237	740	3320.81226035121	NaN
2237	750	3322.54766751642	NaN
2237	760	3321.95583164438	NaN
2237	770	3322.05595471791	NaN
2237	780	3321.36520681271	NaN
2237	790	3321.35862646992	NaN
2237	800	3321.13756644165	NaN
2237	810	3323.2048385325	NaN
2237	820	3321.50492162135	NaN
2237	830	3324.63954247882	NaN
2237	840	3324.77754967041	NaN
2237	850	3322.83387241458	NaN
2237	860	3324.41631666715	NaN
2237	870	3320.73189758536	NaN
2237	880	3322.14250556965	NaN
2237	890	3326.1060022439	NaN
2237	900	3325.88051012351	NaN
2237	910	3327.91255550275	NaN
2237	920	3327.11168643201	NaN
2237	930	3328.2823124141	NaN
2237	940	3328.49417117997	NaN
2237	950	3328.26322966196	NaN
2237	960	3328.31001236584	NaN
2237	970	3327.62699060445	NaN
2237	980	3328.96263233796	NaN
2237	990	3322.95610000235	NaN
2237	1000	3329.82518624032	NaN
2237	1010	3330.90250550222	NaN
2237	1020	3331.7669771569	NaN
2237	1030	3331.86070392485	NaN
2237	1040	3330.37340296117	NaN
2237	1050	3330.44309662009	NaN
2237	1060	3329.0687700899	NaN
2237	1070	3327.01594310952	NaN
2237	1080	3328.49712465784	NaN
2237	1090	3328.59652489859	NaN
2237	1100	3333.27497252057	NaN
2237	1110	3331.43223125171	NaN
2237	1120	3329.19646272528	NaN
2237	1130	3329.97543822628	NaN
2237	1140	3331.6188471548	NaN
2237	1150	3330.23150286792	NaN
2237	1160	3332.21640652736	NaN
2237	1170	3330.65078271192	NaN
2237	1180	3330.41814824204	NaN
2237	1190	3330.30118974967	NaN
2237	1200	3331.03780106224	NaN
2237	1210	3331.1294956339	NaN
2237	1220	3331.29177034623	NaN
2237	1230	3331.03034081501	NaN
2237	1240	3331.52200499293	NaN
2237	1250	3332.37532079057	NaN
2237	1260	3333.23962727897	NaN
2238	20	16775.5383300112	NaN
2238	30	16774.6888149206	NaN
2238	40	16774.902501006	NaN
2238	50	16776.2684759029	NaN
2238	60	16775.3173284589	NaN
2238	70	16775.3366921911	NaN
2238	80	16774.0528034217	NaN
2238	90	16773.9114155192	NaN
2238	100	16774.9196736932	NaN
2238	110	16773.7869953945	NaN
2238	120	16774.2696950835	NaN
2238	130	16773.9159584592	NaN
2238	140	16771.4945607944	NaN
2238	150	16769.9564510585	NaN
2238	160	16770.3876770515	NaN
2238	170	16771.6525973858	NaN
2238	180	16770.6542323049	NaN
2238	190	16771.0311461152	NaN
2238	200	16771.2145029692	NaN
2238	210	16770.9339385057	NaN
2238	220	16769.6095986474	NaN
2238	230	16769.3062850372	NaN
2238	240	16768.8609889226	NaN
2238	250	16768.9606011307	NaN
2238	260	16768.225410944	NaN
2238	270	16768.892537902	NaN
2238	280	16768.0607041658	NaN
2238	290	16767.7433190821	NaN
2238	300	16768.3651967374	NaN
2238	310	16769.4729907859	NaN
2238	320	16769.2849320085	NaN
2238	330	16767.8842547849	NaN
2238	340	16765.9069786002	NaN
2238	350	16767.4524030031	NaN
2238	360	16767.3137517413	NaN
2238	370	16766.9864629397	NaN
2238	380	16765.5524783434	NaN
2238	390	16767.5098803515	NaN
2238	400	16768.5563008815	NaN
2238	410	16770.8837137873	NaN
2238	420	16770.7559795849	NaN
2238	430	16774.3207904785	NaN
2238	440	16773.9244383496	NaN
2238	450	16774.6547296148	NaN
2238	460	16775.6806576431	NaN
2238	470	16774.617455497	NaN
2238	480	16771.976004645	NaN
2238	490	16770.9488845328	NaN
2238	500	16771.9459984141	NaN
2238	510	16774.467193115	NaN
2238	520	16774.0364730002	NaN
2238	530	16772.47246012	NaN
2238	540	16771.51851215	NaN
2238	550	16772.0674660068	NaN
2238	560	16772.1178307973	NaN
2238	570	16771.8362039472	NaN
2238	580	16776.3809712705	NaN
2238	590	16769.2574335254	NaN
2239	1860	15565.0504284961	NaN
2239	1870	15564.1149055019	NaN
2239	1880	15564.4843874592	NaN
2239	1890	15564.2990533611	NaN
2239	1900	15563.5766246103	NaN
2239	1910	15566.4948225646	NaN
2239	1920	15565.4942679631	NaN
2239	1930	15566.1895051832	NaN
2239	1940	15566.4766389538	NaN
2239	1950	15568.411723757	NaN
2239	1960	15567.8214541198	NaN
2239	1970	15569.9964128023	NaN
2239	1980	15569.3653201519	NaN
2239	1990	15569.1653970277	NaN
2239	2000	15569.5022509785	NaN
2239	2010	15570.9171964207	NaN
2239	2020	15570.5935708842	NaN
2239	2030	15570.4608097656	NaN
2239	2040	15570.2526263983	NaN
2239	2050	15570.5734055169	NaN
2239	2060	15570.4886056524	NaN
2239	2070	15570.7923824333	NaN
2239	2080	15571.117204095	NaN
2239	2090	15571.4078700089	NaN
2239	2100	15571.8505076191	NaN
2239	2110	15572.1072714827	NaN
2239	2120	15572.5176522503	NaN
2239	2130	15572.2221249571	NaN
2239	2140	15571.1642411511	NaN
2239	2150	15570.5248402268	NaN
2239	2160	15570.3236308582	NaN
2239	2170	15571.1973320717	NaN
2240	860	26300.9689404901	NaN
2240	870	26299.6462177446	NaN
2240	880	26300.8237825198	NaN
2240	890	26299.5016817317	NaN
2240	900	26300.037206765	NaN
2240	910	26298.9995634627	NaN
2240	920	26300.5631058275	NaN
2240	930	26300.9257150209	NaN
2240	940	26299.9330944065	NaN
2240	950	26300.5728469108	NaN
2240	960	26300.6822461358	NaN
2240	970	26301.3142432386	NaN
2240	980	26301.0715929081	NaN
2240	990	26300.7694263732	NaN
2240	1000	26301.345633629	NaN
2240	1010	26301.5198749535	NaN
2240	1020	26301.0142896033	NaN
2240	1030	26302.6281785757	NaN
2240	1040	26301.5958504276	NaN
2240	1050	26301.9900085852	NaN
2240	1060	26301.1161742546	NaN
2240	1070	26300.5157891509	NaN
2240	1080	26300.272204717	NaN
2240	1090	26299.6577606215	NaN
2240	1100	26298.683617147	NaN
2240	1110	26298.0723859429	NaN
2240	1120	26297.5058566775	NaN
2240	1130	26296.4211076542	NaN
2240	1140	26295.2698898798	NaN
2240	1150	26295.5716433279	NaN
2240	1160	26295.2753086805	NaN
2240	1170	26295.4874094771	NaN
2240	1180	26297.1584587874	NaN
2240	1190	26298.6138383849	NaN
2241	20	32859.6420407593	NaN
2241	30	32860.3614921655	NaN
2241	40	32861.2386449238	NaN
2241	50	32861.1450141098	NaN
2241	60	32860.6782381031	NaN
2241	70	32860.8670319441	NaN
2241	80	32861.0117511604	NaN
2241	90	32860.5556897835	NaN
2241	100	32860.6341370013	NaN
2241	110	32860.9765163261	NaN
2241	120	32860.4747439241	NaN
2241	130	32860.9160497019	NaN
2241	140	32860.7414690433	NaN
2241	150	32860.2744903692	NaN
2241	160	32860.5487208986	NaN
2241	170	32860.8156707088	NaN
2241	180	32860.4683698119	NaN
2241	190	32860.5427431479	NaN
2241	200	32860.6635958462	NaN
2241	210	32860.2184087695	NaN
2241	220	32860.2950060249	NaN
2241	230	32860.0996173327	NaN
2241	240	32860.1461640543	NaN
2241	250	32860.3728328425	NaN
2241	260	32860.2307883596	NaN
2241	270	32860.1787857676	NaN
2241	280	32861.8799706564	NaN
2241	290	32860.8923502766	NaN
2241	300	32859.9692312551	NaN
2241	310	32859.7622636696	NaN
2241	320	32859.6620124646	NaN
2241	330	32859.6657083725	NaN
2241	340	32859.5120631152	NaN
2241	350	32859.6270854287	NaN
2241	360	32859.4857682159	NaN
2241	370	32859.3676426003	NaN
2241	380	32859.2688444396	NaN
2241	390	32859.3318915983	NaN
2241	400	32858.8759933667	NaN
2241	410	32858.9100611519	NaN
2241	420	32858.6550765375	NaN
2241	430	32858.5990538414	NaN
2241	440	32858.6194121961	NaN
2241	450	32858.7232759979	NaN
2241	460	32858.6094253683	NaN
2241	470	32858.5695044789	NaN
2241	480	32858.5994422693	NaN
2241	490	32858.2967984898	NaN
2241	500	32858.5796157976	NaN
2241	510	32858.3691902989	NaN
2241	520	32858.5126983787	NaN
2242	1230	32860.1831605367	NaN
2242	1240	32860.2614063975	NaN
2242	1250	32860.0381058502	NaN
2242	1260	32860.0349824127	NaN
2242	1270	32860.2331633822	NaN
2242	1280	32860.2119995174	NaN
2242	1290	32860.3632475975	NaN
2242	1300	32859.93551877	NaN
2242	1310	32860.0579712587	NaN
2242	1320	32860.125376078	NaN
2242	1330	32860.2282011975	NaN
2242	1340	32860.1307979973	NaN
2242	1350	32860.0374811627	NaN
2242	1360	32860.215626922	NaN
2242	1370	32860.2294366478	NaN
2242	1380	32859.9731379436	NaN
2242	1390	32859.9101054783	NaN
2242	1400	32860.1008890653	NaN
2242	1410	32859.8854510724	NaN
2242	1420	32859.8581563243	NaN
2242	1430	32860.2675370733	NaN
2242	1440	32860.2087085944	NaN
2242	1450	32860.0349824127	NaN
2242	1460	32859.8581563243	NaN
2242	1470	32859.9474325049	NaN
2242	1480	32860.1520053181	NaN
2242	1490	32860.1127508147	NaN
2242	1500	32859.9474325049	NaN
2242	1510	32860.172552285	NaN
2242	1520	32859.9221508288	NaN
2242	1530	32859.7591765423	NaN
2242	1540	32859.9401824166	NaN
2242	1550	32859.8165693835	NaN
2242	1560	32860.1331673449	NaN
2242	1570	32860.2616317103	NaN
2242	1580	32859.8846178823	NaN
2242	1590	32859.9712787201	NaN
2242	1600	32859.601432374	NaN
2242	1610	32859.8280834205	NaN
2242	1620	32860.2997690882	NaN
2242	1630	32860.0128933268	NaN
2242	1640	32859.7496173593	NaN
2242	1650	32859.7226944664	NaN
2242	1660	32859.6517784204	NaN
2242	1670	32859.9967779746	NaN
2242	1680	32859.9855689393	NaN
2242	1690	32859.5255861989	NaN
2242	1700	32859.9712787201	NaN
2242	1710	32859.7296352822	NaN
2242	1720	32859.7139271934	NaN
2242	1730	32859.7738668298	NaN
2242	1740	32859.7070223414	NaN
2242	1750	32859.9032041063	NaN
2242	1760	32859.8437345435	NaN
2242	1770	32859.7935808119	NaN
2242	1780	32859.7720362339	NaN
2242	1790	32859.7344020166	NaN
2242	1800	32859.7282599154	NaN
2242	1810	32859.8945910917	NaN
2242	1820	32859.9672523728	NaN
2242	1830	32859.8480654975	NaN
2242	1840	32859.4301950214	NaN
2242	1850	32859.8523362651	NaN
2242	1860	32859.4187308372	NaN
2242	1870	32859.6517784204	NaN
2243	2220	32847.1781053075	NaN
2243	2230	32848.7911645302	NaN
2243	2240	32848.7080755777	NaN
2243	2250	32849.1072085799	NaN
2243	2260	32848.8053276063	NaN
2243	2270	32849.4632080484	NaN
2243	2280	32849.1033693546	NaN
2243	2290	32848.3830554023	NaN
2243	2300	32849.5709061638	NaN
2243	2310	32849.2136634952	NaN
2243	2320	32849.2292800403	NaN
2243	2330	32850.1611532906	NaN
2243	2340	32849.7460047041	NaN
2243	2350	32849.1973528022	NaN
2243	2360	32849.5946304674	NaN
2243	2370	32849.7841553848	NaN
2243	2380	32849.3106691471	NaN
2243	2390	32849.8532775906	NaN
2243	2400	32848.8168075641	NaN
2243	2410	32848.5419301584	NaN
2243	2420	32846.4462540632	NaN
2243	2430	32847.6415727782	NaN
2243	2440	32849.3235645663	NaN
2243	2450	32847.7351913057	NaN
2243	2460	32847.4923103613	NaN
2243	2470	32848.774223814	NaN
2243	2480	32850.7592071953	NaN
2243	2490	32850.4977981015	NaN
2243	2500	32850.3851524954	NaN
2243	2510	32848.9228234908	NaN
2243	2520	32849.2848385437	NaN
2243	2530	32850.0993987961	NaN
2243	2540	32850.3942015304	NaN
2243	2550	32850.8260681014	NaN
2243	2560	32849.8062930884	NaN
2243	2570	32849.5960777886	NaN
2243	2580	32849.225050744	NaN
2243	2590	32847.8122657851	NaN
2243	2600	32848.6786482959	NaN
2243	2610	32848.6241046376	NaN
2243	2620	32849.7388341896	NaN
2243	2630	32851.9389147771	NaN
2243	2640	32851.8168206303	NaN
2243	2650	32850.8565575285	NaN
2243	2660	32850.8807764573	NaN
2243	2670	32853.0174685796	NaN
2243	2680	32856.0513219302	NaN
2243	2690	32858.6824369342	NaN
2243	2700	32856.2394235694	NaN
2243	2710	32857.4499137365	NaN
2243	2720	32855.8906404315	NaN
2243	2730	32854.9059820639	NaN
2243	2740	32854.2145199689	NaN
2243	2750	32852.4304930709	NaN
2243	2760	32852.376229058	NaN
2243	2770	32852.9352564961	NaN
2243	2780	32854.2386169432	NaN
2243	2790	32853.6298165805	NaN
2243	2800	32856.0935175669	NaN
2243	2810	32855.5511805327	NaN
2243	2820	32851.5680545025	NaN
2243	2830	32852.1473609433	NaN
2243	2840	32851.3944771442	NaN
2243	2850	32852.1840391432	NaN
2243	2860	32852.4153231593	NaN
2243	2870	32850.408869933	NaN
2243	2880	32850.0929413651	NaN
2243	2890	32850.0217653496	NaN
2244	20	44557.9559305534	NaN
2244	30	44557.057519454	NaN
2244	40	44557.5747354232	NaN
2244	50	44556.1421785962	NaN
2244	60	44554.9549750206	NaN
2244	70	44554.4656451826	NaN
2244	80	44555.1152059226	NaN
2244	90	44555.3126323613	NaN
2244	100	44554.1047384768	NaN
2244	110	44553.6647259012	NaN
2244	120	44554.2304382177	NaN
2244	130	44555.18630324	NaN
2244	140	44553.6806000019	NaN
2244	150	44554.0980014191	NaN
2244	160	44553.9274585308	NaN
2244	170	44554.7404753534	NaN
2244	180	44552.5932242549	NaN
2244	190	44553.0121349293	NaN
2244	200	44552.0992095221	NaN
2244	210	44552.4010237116	NaN
2244	220	44552.7511621635	NaN
2244	230	44553.0261411018	NaN
2244	240	44551.1632899145	NaN
2244	250	44552.5032505417	NaN
2244	260	44550.8207277665	NaN
2244	270	44552.1953499745	NaN
2244	280	44549.6782263428	NaN
2244	290	44550.2066395113	NaN
2244	300	44551.9837219954	NaN
2244	310	44552.7049257562	NaN
2244	320	44550.858731904	NaN
2244	330	44550.5452656579	NaN
2244	340	44552.7144026573	NaN
2244	350	44552.0142713655	NaN
2244	360	44550.4984886902	NaN
2244	370	44552.9082739252	NaN
2244	380	44550.851783976	NaN
2244	390	44551.6564043181	NaN
2244	400	44551.3380944973	NaN
2244	410	44552.8190993158	NaN
2244	420	44555.3589958446	NaN
2244	430	44553.7509295707	NaN
2244	440	44555.3661653321	NaN
2244	450	44552.9299761291	NaN
2244	460	44553.930804713	NaN
2244	470	44554.8854989286	NaN
2244	480	44555.3205437241	NaN
2244	490	44556.3240315294	NaN
2244	500	44553.6077798221	NaN
2244	510	44555.3529490429	NaN
2244	520	44554.306890024	NaN
2244	530	44552.8217642112	NaN
2244	540	44554.9048631532	NaN
2244	550	44552.6888738797	NaN
2244	560	44554.2837603324	NaN
2244	570	44554.5272774951	NaN
2244	580	44554.6225680191	NaN
2244	590	44552.6749024338	NaN
2244	600	44553.0386241275	NaN
2244	610	44554.700255929	NaN
2244	620	44552.3174227853	NaN
2244	630	44554.7636187082	NaN
2244	640	44554.9730027163	NaN
2244	650	44552.9714348716	NaN
2244	660	44552.7339068737	NaN
2244	670	44553.1179118051	NaN
2244	680	44552.2904827336	NaN
2244	690	44551.3042230926	NaN
2244	700	44552.4697536273	NaN
2244	710	44552.0468094376	NaN
2244	720	44554.0389543031	NaN
2244	730	44553.5627315521	NaN
2244	740	44552.8321158703	NaN
2244	750	44555.5891006179	NaN
2244	760	44554.5102706338	NaN
2244	770	44554.8270652868	NaN
2244	780	44554.7451659828	NaN
2244	790	44553.6044934756	NaN
2244	800	44555.8258501779	NaN
2244	810	44554.7757428237	NaN
2244	820	44553.9516980048	NaN
2244	830	44552.5030783956	NaN
2244	840	44555.8211399641	NaN
2244	850	44553.5687594061	NaN
2244	860	44553.4162851106	NaN
2244	870	44553.7535399558	NaN
2244	880	44553.0717415666	NaN
2244	890	44555.2296535967	NaN
2244	900	44554.3198955248	NaN
2244	910	44554.6628800665	NaN
2244	920	44553.6182300674	NaN
2244	930	44553.6475072972	NaN
2244	940	44553.09259627	NaN
2244	950	44552.1880128465	NaN
2244	960	44552.7146129773	NaN
2244	970	44552.1867356406	NaN
2244	980	44553.4705345403	NaN
2244	990	44553.549848165	NaN
2244	1000	44552.5956595486	NaN
2244	1010	44552.9039651965	NaN
2244	1020	44555.8085079665	NaN
2244	1030	44554.0430330311	NaN
2244	1040	44553.6674208672	NaN
2244	1050	44553.4203865179	NaN
2244	1060	44552.4391561059	NaN
2244	1070	44553.1683619452	NaN
2244	1080	44553.3875362644	NaN
2244	1090	44553.4532887976	NaN
2244	1100	44552.6337574528	NaN
2244	1110	44552.163565552	NaN
2244	1120	44551.9811565238	NaN
2244	1130	44552.4836552055	NaN
2244	1140	44552.0676257529	NaN
2244	1150	44552.6422409266	NaN
2244	1160	44553.0378627925	NaN
2244	1170	44554.7862423496	NaN
2244	1180	44554.0014830139	NaN
2244	1190	44553.8290053928	NaN
2244	1200	44554.2054873195	NaN
2244	1210	44553.0789111793	NaN
2244	1220	44553.4654503402	NaN
2244	1230	44552.5643903283	NaN
2244	1240	44553.29498704	NaN
2244	1250	44552.7201525778	NaN
2244	1260	44552.884609506	NaN
2244	1270	44553.2492546823	NaN
2244	1280	44552.6891109573	NaN
2244	1290	44553.9476475214	NaN
2244	1300	44553.7519908019	NaN
2244	1310	44553.9168047657	NaN
2244	1320	44555.0134722924	NaN
2244	1330	44555.7723510762	NaN
2244	1340	44555.7554545264	NaN
2244	1350	44553.8362232828	NaN
2244	1360	44553.908512674	NaN
2244	1370	44553.6281712629	NaN
2244	1380	44552.9072002444	NaN
2244	1390	44552.7490129859	NaN
2244	1400	44551.0997902086	NaN
2244	1410	44550.7218393957	NaN
2244	1420	44551.4887026333	NaN
2244	1430	44550.6522766432	NaN
2244	1440	44551.0513311311	NaN
2244	1450	44550.0963398804	NaN
2244	1460	44548.9329015106	NaN
2244	1470	44548.6681424416	NaN
2244	1480	44550.0336834121	NaN
2244	1490	44549.5182263258	NaN
2244	1500	44550.6435971789	NaN
2244	1510	44550.505359104	NaN
2244	1520	44550.0573043536	NaN
2244	1530	44550.0615078258	NaN
2244	1540	44551.7491780602	NaN
2244	1550	44552.3398918273	NaN
2244	1560	44552.9488539086	NaN
2244	1570	44553.2134510299	NaN
2244	1580	44552.7066710025	NaN
2244	1590	44551.9467169434	NaN
2244	1600	44551.4166766774	NaN
2244	1610	44552.2873448456	NaN
2244	1620	44552.187151109	NaN
2244	1630	44551.4568699628	NaN
2244	1640	44551.8457739129	NaN
2244	1650	44552.0067648219	NaN
2244	1660	44550.4180623236	NaN
2244	1670	44551.4985925527	NaN
2244	1680	44553.3517598622	NaN
2244	1690	44551.5592223731	NaN
2244	1700	44551.5354011918	NaN
2244	1710	44551.774009176	NaN
2244	1720	44552.5225861049	NaN
2244	1730	44553.3752038476	NaN
2244	1740	44553.4550006732	NaN
2244	1750	44554.8054048328	NaN
2244	1760	44554.267448125	NaN
2244	1770	44553.6154474196	NaN
2244	1780	44551.826213048	NaN
2244	1790	44551.0137365174	NaN
2244	1800	44552.5703743311	NaN
2244	1810	44552.9272995862	NaN
2244	1820	44555.7513958096	NaN
2244	1830	44553.891466204	NaN
2244	1840	44553.5575561447	NaN
2244	1850	44552.9259224303	NaN
2244	1860	44555.5534784428	NaN
2244	1870	44553.9734802947	NaN
2244	1880	44552.6318017142	NaN
2244	1890	44553.4465045908	NaN
2244	1900	44553.2542839108	NaN
2244	1910	44553.2495604413	NaN
2244	1920	44551.6972722002	NaN
2244	1930	44552.3327829305	NaN
2244	1940	44551.6999466521	NaN
2244	1950	44549.788506996	NaN
2244	1960	44552.1265840245	NaN
2244	1970	44550.300465043	NaN
2244	1980	44551.1687796008	NaN
2244	1990	44550.8532714879	NaN
2244	2000	44552.687522314	NaN
2244	2010	44552.1089778543	NaN
2244	2020	44550.2039052193	NaN
2244	2030	44551.1087448742	NaN
2244	2040	44550.3708176306	NaN
2244	2050	44552.4555686413	NaN
2244	2060	44553.5525335168	NaN
2244	2070	44553.6660562753	NaN
2244	2080	44551.9089298398	NaN
2244	2090	44552.4531012607	NaN
2244	2100	44552.0208557721	NaN
2244	2110	44551.5223980994	NaN
2244	2120	44551.4094150289	NaN
2244	2130	44551.7695544492	NaN
2244	2140	44551.0371735135	NaN
2244	2150	44550.8221124268	NaN
2244	2160	44550.0982955125	NaN
2244	2170	44550.4858944092	NaN
2244	2180	44549.942735639	NaN
2244	2190	44549.531898551	NaN
2244	2200	44550.9681538086	NaN
2244	2210	44551.8689717566	NaN
2244	2220	44550.3402580086	NaN
2244	2230	44549.7653362913	NaN
2244	2240	44549.0575719489	NaN
2244	2250	44549.4854554399	NaN
2244	2260	44550.3666022156	NaN
2244	2270	44550.4841211891	NaN
2244	2280	44551.3204274769	NaN
2244	2290	44549.2453380713	NaN
2244	2300	44551.2918969747	NaN
2244	2310	44550.5905180511	NaN
2244	2320	44550.1327566628	NaN
2244	2330	44551.7622554345	NaN
2244	2340	44550.0113112287	NaN
2244	2350	44550.511940239	NaN
2244	2360	44551.3220558746	NaN
2244	2370	44550.7685252358	NaN
2244	2380	44549.8604886694	NaN
2244	2390	44550.9701862572	NaN
2244	2400	44551.1008713406	NaN
2244	2410	44550.9544344584	NaN
2244	2420	44550.956381301	NaN
2244	2430	44552.1098463298	NaN
2244	2440	44551.2398492415	NaN
2244	2450	44550.084908253	NaN
2244	2460	44550.4664961419	NaN
2244	2470	44550.4018891896	NaN
2244	2480	44550.5698336573	NaN
2244	2490	44553.9169563423	NaN
2244	2500	44553.2681759623	NaN
2244	2510	44554.0628851874	NaN
2244	2520	44554.2781576007	NaN
2244	2530	44553.2358412538	NaN
2244	2540	44554.9212110622	NaN
2244	2550	44553.5631260954	NaN
2244	2560	44550.8187702009	NaN
2244	2570	44551.9780683749	NaN
2244	2580	44549.6314992291	NaN
2244	2590	44552.4676569788	NaN
2244	2600	44551.8851575347	NaN
2244	2610	44551.5976447453	NaN
2244	2620	44552.4409198899	NaN
2244	2630	44552.1984646987	NaN
2244	2640	44552.4804133558	NaN
2244	2650	44553.6253089603	NaN
2244	2660	44552.187462404	NaN
2244	2670	44553.1085430352	NaN
2244	2680	44551.7568139155	NaN
2244	2690	44551.3309136319	NaN
2244	2700	44550.7177889183	NaN
2244	2710	44552.6149055673	NaN
2244	2720	44550.8574030386	NaN
2244	2730	44552.1605216694	NaN
2244	2740	44552.0895028535	NaN
2244	2750	44550.8321112345	NaN
2244	2760	44551.6702309454	NaN
2244	2770	44552.9638418891	NaN
2244	2780	44552.0620154895	NaN
2244	2790	44551.0226815953	NaN
2244	2800	44553.5283092262	NaN
2244	2810	44550.7698534002	NaN
2244	2820	44551.7941889596	NaN
2244	2830	44550.3123599473	NaN
2244	2840	44550.7087495903	NaN
2244	2850	44551.1202941898	NaN
2244	2860	44550.4636417141	NaN
2244	2870	44550.6638440602	NaN
2244	2880	44552.3864562286	NaN
2244	2890	44551.6054391148	NaN
2245	20	1070.01621626167	NaN
2245	30	1071.24006901733	NaN
2245	40	1072.02236083114	NaN
2245	50	1073.22656141188	NaN
2245	60	1072.74605004752	NaN
2245	70	1073.65030759466	NaN
2245	80	1074.01699040621	NaN
2245	90	1075.0294823342	NaN
2245	100	1076.05818107098	NaN
2245	110	1077.26840931331	NaN
2245	120	1078.40687779358	NaN
2245	130	1079.22197049395	NaN
2245	140	1080.12298607334	NaN
2245	150	1080.97776572036	NaN
2245	160	1081.57724444122	NaN
2245	170	1081.83166569981	NaN
2245	180	1082.90086892574	NaN
2245	190	1083.98235165185	NaN
2245	200	1084.48688483941	NaN
2245	210	1084.78249462995	NaN
2245	220	1085.48880073173	NaN
2245	230	1085.89835391516	NaN
2245	240	1086.28350038475	NaN
2245	250	1087.25388255228	NaN
2245	260	1086.23002707623	NaN
2245	270	1085.63016802519	NaN
2245	280	1086.94469632057	NaN
2245	290	1089.08875178172	NaN
2245	300	1089.85331901776	NaN
2245	310	1090.22269438962	NaN
2245	320	1090.28706918727	NaN
2245	330	1091.44739077129	NaN
2245	340	1091.78907431332	NaN
2245	350	1094.34147924759	NaN
2245	360	1096.62544691359	NaN
2245	370	1097.94014185291	NaN
2245	380	1100.08898197772	NaN
2245	390	1100.39682927908	NaN
2245	400	1100.91212696933	NaN
2245	410	1100.97955561119	NaN
2245	420	1101.71352911835	NaN
2245	430	1102.24219373497	NaN
2245	440	1101.01650011291	NaN
2245	450	1100.14577010689	NaN
2245	460	1099.76909082983	NaN
2245	470	1101.48578474762	NaN
2245	480	1102.7258703432	NaN
2245	490	1103.25245943685	NaN
2245	500	1102.16179834239	NaN
2245	510	1101.10397243277	NaN
2245	520	1101.17761659531	NaN
2245	530	1100.07053435892	NaN
2245	540	1099.32024749111	NaN
2245	550	1100.69576886976	NaN
2245	560	1100.08941099689	NaN
2245	570	1100.97208232057	NaN
2245	580	1100.46713598276	NaN
2245	590	1100.47021147826	NaN
2245	600	1100.06297246573	NaN
2245	610	1100.61697564311	NaN
2245	620	1101.47064170212	NaN
2245	630	1102.51314920992	NaN
2245	640	1103.28685544119	NaN
2245	650	1102.12437506668	NaN
2245	660	1100.46290527239	NaN
2245	670	1099.25488602455	NaN
2245	680	1098.19976831707	NaN
2245	690	1098.26733389937	NaN
2245	700	1096.8478001174	NaN
2245	710	1096.28998034935	NaN
2245	720	1095.71066923984	NaN
2245	730	1096.03766448785	NaN
2245	740	1096.65086954351	NaN
2245	750	1096.812531522	NaN
2245	760	1096.44936831707	NaN
2245	770	1097.18465848531	NaN
2245	780	1097.66532051258	NaN
2245	790	1096.89025895842	NaN
2245	800	1095.73080154031	NaN
2245	810	1095.58057637723	NaN
2245	820	1095.87270608085	NaN
2245	830	1096.9614360283	NaN
2245	840	1096.26522227034	NaN
2245	850	1096.67301908338	NaN
2245	860	1094.57730170436	NaN
2245	870	1094.57730170436	NaN
2245	880	1094.75759617018	NaN
2245	890	1095.04388656894	NaN
2245	900	1093.06256806545	NaN
2245	910	1092.34186561962	NaN
2245	920	1090.86631723369	NaN
2245	930	1091.34232894589	NaN
2245	940	1089.94030939541	NaN
2245	950	1090.63460847839	NaN
2245	960	1090.16501218106	NaN
2245	970	1088.92236638597	NaN
2245	980	1088.98771916308	NaN
2245	990	1087.55986858016	NaN
2245	1000	1086.475747539	NaN
2245	1010	1085.83008632105	NaN
2245	1020	1085.62934978382	NaN
2245	1030	1084.63773196514	NaN
2245	1040	1083.49283540584	NaN
2245	1050	1082.67821386562	NaN
2245	1060	1080.90086872371	NaN
2245	1070	1079.91163106446	NaN
2245	1080	1080.44985970439	NaN
2245	1090	1077.18039483454	NaN
2245	1100	1076.13353888026	NaN
2245	1110	1077.68927207852	NaN
2245	1120	1077.37125371396	NaN
2245	1130	1078.60041553186	NaN
2245	1140	1079.00965625238	NaN
2245	1150	1079.10818565537	NaN
2245	1160	1080.57584392853	NaN
2245	1170	1081.93833809429	NaN
2245	1180	1081.19434513191	NaN
2245	1190	1080.8171384994	NaN
2245	1200	1081.23350912874	NaN
2245	1210	1081.51409889802	NaN
2245	1220	1082.25997994401	NaN
2245	1230	1081.28751522802	NaN
2245	1240	1081.19217015499	NaN
2245	1250	1080.85047388744	NaN
2245	1260	1081.82782347758	NaN
2245	1270	1082.41348992638	NaN
2245	1280	1081.11580506356	NaN
2245	1290	1081.00154927085	NaN
2245	1300	1079.30708991871	NaN
2245	1310	1080.23565326513	NaN
2245	1320	1080.58529294566	NaN
2245	1330	1081.55906220791	NaN
2245	1340	1080.92018208319	NaN
2245	1350	1081.22234999159	NaN
2245	1360	1081.29848810823	NaN
2245	1370	1081.07204702943	NaN
2245	1380	1079.72220435978	NaN
2245	1390	1080.66914769947	NaN
2245	1400	1079.98374343961	NaN
2245	1410	1081.13735839618	NaN
2245	1420	1081.10695717425	NaN
2245	1430	1081.8601959383	NaN
2245	1440	1081.07050534202	NaN
2245	1450	1081.7399729448	NaN
2245	1460	1081.01576740604	NaN
2245	1470	1081.0981715026	NaN
2245	1480	1080.2500490121	NaN
2245	1490	1079.99077498815	NaN
2245	1500	1078.94570870696	NaN
2245	1510	1078.63945065324	NaN
2245	1520	1079.43461071735	NaN
2245	1530	1080.28727382496	NaN
2245	1540	1080.73319594499	NaN
2245	1550	1081.41287926072	NaN
2245	1560	1082.52025357048	NaN
2245	1570	1082.56619524131	NaN
2245	1580	1081.96382022363	NaN
2245	1590	1083.15284263971	NaN
2245	1600	1083.04753288941	NaN
2245	1610	1083.10154438857	NaN
2245	1620	1081.61167338523	NaN
2245	1630	1081.83779911541	NaN
2245	1640	1081.15237707492	NaN
2245	1650	1080.97403257801	NaN
2245	1660	1080.70655351452	NaN
2245	1670	1082.23103750676	NaN
2245	1680	1081.02221325805	NaN
2245	1690	1080.46890316047	NaN
2245	1700	1082.19940764373	NaN
2245	1710	1082.13522291462	NaN
2245	1720	1083.55697247621	NaN
2245	1730	1081.7966298884	NaN
2245	1740	1081.38858249768	NaN
2245	1750	1083.88409660059	NaN
2245	1760	1084.65667839597	NaN
2245	1770	1083.20513854286	NaN
2245	1780	1083.63435265454	NaN
2245	1790	1083.91108969227	NaN
2245	1800	1085.22198039586	NaN
2245	1810	1086.88865740116	NaN
2245	1820	1085.7826228997	NaN
2245	1830	1085.75829725097	NaN
2245	1840	1085.28712189384	NaN
2245	1850	1085.91122463257	NaN
2245	1860	1085.01398434709	NaN
2245	1870	1084.03941380767	NaN
2245	1880	1082.97824464539	NaN
2245	1890	1083.07011561611	NaN
2245	1900	1082.46449816472	NaN
2245	1910	1081.10895421384	NaN
2245	1920	1080.89038909415	NaN
2245	1930	1080.35223210678	NaN
2245	1940	1081.77941201975	NaN
2245	1950	1081.4052245668	NaN
2245	1960	1081.91179217969	NaN
2245	1970	1079.88344334731	NaN
2245	1980	1079.4439337396	NaN
2245	1990	1078.60379215944	NaN
2245	2000	1079.82113598202	NaN
2245	2010	1079.82113598202	NaN
2245	2020	1078.53738900093	NaN
2245	2030	1079.25169662653	NaN
2245	2040	1079.48270765969	NaN
2245	2050	1079.16529404399	NaN
2245	2060	1079.33804116227	NaN
2245	2070	1079.47318518987	NaN
2245	2080	1078.22675784853	NaN
2245	2090	1074.63684708025	NaN
2245	2100	1074.00953418253	NaN
2245	2110	1074.9711982439	NaN
2245	2120	1074.40998685848	NaN
2245	2130	1074.9124501178	NaN
2245	2140	1075.23428793521	NaN
2245	2150	1075.31088315983	NaN
2245	2160	1075.95651224335	NaN
2245	2170	1075.23428793521	NaN
2245	2180	1075.20073223932	NaN
2245	2190	1074.73112080303	NaN
2245	2200	1074.75608217295	NaN
2245	2210	1075.70824242213	NaN
2245	2220	1075.36599672526	NaN
2245	2230	1075.88318594526	NaN
2245	2240	1075.29128182919	NaN
2245	2250	1075.88318594526	NaN
2245	2260	1076.09472652863	NaN
2245	2270	1077.17160879788	NaN
2245	2280	1077.14331217641	NaN
2245	2290	1078.11097973077	NaN
2246	2400	1040.96482072391	NaN
2246	2410	1041.01660089759	NaN
2246	2420	1040.9243341456	NaN
2246	2430	1041.0204551787	NaN
2246	2440	1041.63045918193	NaN
2246	2450	1041.19334752833	NaN
2246	2460	1039.94582113436	NaN
2246	2470	1043.56805722379	NaN
2246	2480	1045.44914707053	NaN
2246	2490	1050.2526046255	NaN
2246	2500	1052.23363831456	NaN
2246	2510	1052.97817194655	NaN
2246	2520	1057.45027796642	NaN
2246	2530	1055.09322429998	NaN
2246	2540	1057.11989621768	NaN
2246	2550	1058.84374417732	NaN
2246	2560	1060.60022183254	NaN
2246	2570	1061.79734899426	NaN
2246	2580	1063.47129894544	NaN
2246	2590	1065.42365238134	NaN
2246	2600	1061.28584969648	NaN
2246	2610	1062.55191160958	NaN
2246	2620	1065.08021490399	NaN
2246	2630	1066.0361113121	NaN
2246	2640	1065.71296073666	NaN
2246	2650	1065.5144345347	NaN
2246	2660	1063.07454070065	NaN
2246	2670	1062.52154673026	NaN
2246	2680	1060.90195052641	NaN
2246	2690	1055.22604113575	NaN
2246	2700	1054.32752922665	NaN
2246	2710	1055.15729229685	NaN
2246	2720	1055.40390040329	NaN
2247	20	7215.47653035573	NaN
2247	30	7215.19018881373	NaN
2247	40	7215.29869013579	NaN
2247	50	7215.64291338672	NaN
2247	60	7214.21713684825	NaN
2247	70	7215.36800264485	NaN
2247	80	7215.08473185132	NaN
2247	90	7214.91721125345	NaN
2247	100	7215.42325787993	NaN
2247	110	7213.97278974819	NaN
2247	120	7215.01239924256	NaN
2247	130	7214.82273190399	NaN
2247	140	7213.7364099106	NaN
2247	150	7214.23249744882	NaN
2247	160	7214.5775822188	NaN
2247	170	7215.29639525124	NaN
2247	180	7215.53396707616	NaN
2247	190	7214.71950678881	NaN
2247	200	7214.20956722351	NaN
2247	210	7214.63669795136	NaN
2247	220	7214.96127175888	NaN
2247	230	7215.16760964637	NaN
2247	240	7214.69997632826	NaN
2247	250	7216.90641192818	NaN
2247	260	7215.0762892947	NaN
2247	270	7215.21298717454	NaN
2247	280	7213.81471595503	NaN
2247	290	7214.25461181153	NaN
2247	300	7215.22165392824	NaN
2247	310	7216.51502763367	NaN
2247	320	7214.09689608718	NaN
2247	330	7215.02990034121	NaN
2247	340	7213.4955590654	NaN
2247	350	7214.36458487586	NaN
2247	360	7213.7737093734	NaN
2247	370	7213.06417389006	NaN
2247	380	7215.42408980443	NaN
2247	390	7215.58672130096	NaN
2247	400	7215.64833941064	NaN
2247	410	7214.57859844086	NaN
2247	420	7214.37628822097	NaN
2247	430	7214.13423527439	NaN
2247	440	7214.46432510422	NaN
2247	450	7214.18629654464	NaN
2247	460	7213.61387768437	NaN
2247	470	7214.87468057806	NaN
2247	480	7214.28407431392	NaN
2247	490	7216.01401311695	NaN
2247	500	7217.84756573089	NaN
2247	510	7218.13515292352	NaN
2247	520	7216.62889547929	NaN
2247	530	7215.76083089201	NaN
2247	540	7214.18721894619	NaN
2247	550	7215.19466387928	NaN
2247	560	7215.51625711726	NaN
2247	570	7216.28013574435	NaN
2247	580	7215.49748375352	NaN
2247	590	7214.21762914899	NaN
2247	600	7213.9881057704	NaN
2247	610	7216.05702560042	NaN
2247	620	7216.18702366035	NaN
2247	630	7215.97320340143	NaN
2247	640	7217.16180495568	NaN
2247	650	7216.87333616349	NaN
2247	660	7218.18527143589	NaN
2247	670	7217.77505867621	NaN
2247	680	7215.67221823909	NaN
2247	690	7216.00131535572	NaN
2247	700	7216.87515497853	NaN
2247	710	7217.32437064068	NaN
2247	720	7216.5857535602	NaN
2247	730	7215.74848356775	NaN
2247	740	7216.54437508758	NaN
2247	750	7218.19704963787	NaN
2247	760	7216.9447419229	NaN
2247	770	7216.01757984593	NaN
2247	780	7216.77540213528	NaN
2247	790	7217.57814457767	NaN
2247	800	7217.61846581569	NaN
2247	810	7219.30460296521	NaN
2247	820	7219.11640929804	NaN
2247	830	7216.1389531946	NaN
2247	840	7216.25810600917	NaN
2247	850	7217.5275268715	NaN
2247	860	7217.42363968991	NaN
2247	870	7217.38984307271	NaN
2247	880	7217.80459860908	NaN
2247	890	7217.97096248236	NaN
2247	900	7216.18243076871	NaN
2247	910	7217.04522296819	NaN
2247	920	7218.13497565761	NaN
2247	930	7218.17764555924	NaN
2247	940	7215.24356997221	NaN
2247	950	7215.03324546418	NaN
2247	960	7215.93554002983	NaN
2247	970	7216.65498040832	NaN
2247	980	7216.41276327145	NaN
2247	990	7215.95450488108	NaN
2247	1000	7216.7794271826	NaN
2247	1010	7217.52535698586	NaN
2247	1020	7217.05036645148	NaN
2247	1030	7218.01389687275	NaN
2247	1040	7217.14144969963	NaN
2247	1050	7218.60159447991	NaN
2247	1060	7216.18592928114	NaN
2247	1070	7217.95792805402	NaN
2247	1080	7216.1520877474	NaN
2247	1090	7217.47711115732	NaN
2247	1100	7217.45720758213	NaN
2247	1110	7217.7949754505	NaN
2247	1120	7218.3205433634	NaN
2247	1130	7217.12017196336	NaN
2247	1140	7216.81440490853	NaN
2247	1150	7217.29327833432	NaN
2247	1160	7217.62694207641	NaN
2247	1170	7217.49205285434	NaN
2247	1180	7217.22882521597	NaN
2247	1190	7216.37821543035	NaN
2247	1200	7216.40433586225	NaN
2247	1210	7216.25903767689	NaN
2247	1220	7216.50831434508	NaN
2247	1230	7216.22113395705	NaN
2247	1240	7215.95046047765	NaN
2247	1250	7215.68485512995	NaN
2247	1260	7215.95820623805	NaN
2247	1270	7216.19109459239	NaN
2247	1280	7216.29233857189	NaN
2247	1290	7216.08274891384	NaN
2247	1300	7215.88959405937	NaN
2247	1310	7216.32934160079	NaN
2247	1320	7216.26393959461	NaN
2247	1330	7216.76813315246	NaN
2247	1340	7216.17043604225	NaN
2247	1350	7216.3040064135	NaN
2247	1360	7216.37550916556	NaN
2247	1370	7216.67147195565	NaN
2247	1380	7216.38131479456	NaN
2247	1390	7216.19745497923	NaN
2247	1400	7216.22774403667	NaN
2247	1410	7216.43089603991	NaN
2247	1420	7216.29318644377	NaN
2247	1430	7216.64063819141	NaN
2247	1440	7216.34828792215	NaN
2247	1450	7216.21886039848	NaN
2247	1460	7216.11946501351	NaN
2247	1470	7216.22313445924	NaN
2247	1480	7216.21817516272	NaN
2247	1490	7216.53941407086	NaN
2247	1500	7216.32450317432	NaN
2247	1510	7216.38525500684	NaN
2247	1520	7216.29084211918	NaN
2247	1530	7216.46221464758	NaN
2247	1540	7216.15355198506	NaN
2247	1550	7216.05193325777	NaN
2247	1560	7216.17094608211	NaN
2247	1570	7216.40568294401	NaN
2247	1580	7215.93408345565	NaN
2247	1590	7216.22910727671	NaN
2247	1600	7216.3785207999	NaN
2247	1610	7216.50950295473	NaN
2247	1620	7216.64912826999	NaN
2247	1630	7216.77862489304	NaN
2247	1640	7217.36098050281	NaN
2247	1650	7217.94749206681	NaN
2247	1660	7217.41929415285	NaN
2247	1670	7216.67575828124	NaN
2247	1680	7216.66245388613	NaN
2247	1690	7216.3228913045	NaN
2247	1700	7216.41548557275	NaN
2247	1710	7216.75812608077	NaN
2247	1720	7216.62998494254	NaN
2247	1730	7216.47973530462	NaN
2247	1740	7216.24748313662	NaN
2247	1750	7216.40822089192	NaN
2247	1760	7216.71783504307	NaN
2247	1770	7216.63886543855	NaN
2247	1780	7216.12737274367	NaN
2247	1790	7216.17508708396	NaN
2247	1800	7216.28241949989	NaN
2247	1810	7216.4605677276	NaN
2247	1820	7216.16163470339	NaN
2247	1830	7215.92486475451	NaN
2247	1840	7215.74642621438	NaN
2247	1850	7216.14890961129	NaN
2247	1860	7216.81199580859	NaN
2247	1870	7216.29405463165	NaN
2247	1880	7216.34311258213	NaN
2247	1890	7216.03462875602	NaN
2247	1900	7215.84849007588	NaN
2247	1910	7216.1056584013	NaN
2247	1920	7216.09382739337	NaN
2247	1930	7215.92253140639	NaN
2247	1940	7216.09057720233	NaN
2247	1950	7216.16204802553	NaN
2247	1960	7215.92533148429	NaN
2247	1970	7215.92533148429	NaN
2247	1980	7216.42922932682	NaN
2247	1990	7216.20453560524	NaN
2247	2000	7215.87428769281	NaN
2247	2010	7216.03462875602	NaN
2247	2020	7216.01862964477	NaN
2247	2030	7215.97733176876	NaN
2247	2040	7216.1775234569	NaN
2247	2050	7215.78753298918	NaN
2247	2060	7216.11739815094	NaN
2247	2070	7216.0826091998	NaN
2247	2080	7215.84741178171	NaN
2247	2090	7216.03156015683	NaN
2247	2100	7215.91990883744	NaN
2247	2110	7215.82762768812	NaN
2247	2120	7215.99233300358	NaN
2247	2130	7215.76401526738	NaN
2247	2140	7215.97688605187	NaN
2247	2150	7215.93666430164	NaN
2247	2160	7216.28184705018	NaN
2247	2170	7216.04456309582	NaN
2247	2180	7215.64661321602	NaN
2247	2190	7215.73703309679	NaN
2247	2200	7216.32886463242	NaN
2247	2210	7216.43567385633	NaN
2247	2220	7215.7966359553	NaN
2247	2230	7215.93592586947	NaN
2247	2240	7215.6932218239	NaN
2247	2250	7216.19784388161	NaN
2247	2260	7216.10472352243	NaN
2247	2270	7216.60491515351	NaN
2247	2280	7215.80417040615	NaN
2247	2290	7215.74741744557	NaN
2247	2300	7216.39060196574	NaN
2247	2310	7216.36671912543	NaN
2247	2320	7216.37443004056	NaN
2247	2330	7215.86340143871	NaN
2247	2340	7215.61726907106	NaN
2247	2350	7216.01208249172	NaN
2247	2360	7216.05663817951	NaN
2247	2370	7216.37628999907	NaN
2247	2380	7216.57239867985	NaN
2247	2390	7215.8338679253	NaN
2247	2400	7215.51457859915	NaN
2247	2410	7215.94549238074	NaN
2247	2420	7216.04183850473	NaN
2247	2430	7216.49086956096	NaN
2247	2440	7215.84654871529	NaN
2247	2450	7215.54966732176	NaN
2247	2460	7215.7494045492	NaN
2247	2470	7215.84654871529	NaN
2247	2480	7215.95964191356	NaN
2247	2490	7216.1598795582	NaN
2247	2500	7215.73248560746	NaN
2247	2510	7215.7083966451	NaN
2247	2520	7215.86124311338	NaN
2247	2530	7216.30566251395	NaN
2247	2540	7216.43515086248	NaN
2247	2550	7215.75755817196	NaN
2247	2560	7215.61425436288	NaN
2247	2570	7215.94902126976	NaN
2247	2580	7215.99176190528	NaN
2247	2590	7215.94902126976	NaN
2247	2600	7215.56969320758	NaN
2247	2610	7215.86555735647	NaN
2247	2620	7215.78866324877	NaN
2247	2630	7216.2800604095	NaN
2247	2640	7215.97120205424	NaN
2247	2650	7215.87322943097	NaN
2247	2660	7215.94902126976	NaN
2247	2670	7216.19839820754	NaN
2247	2680	7215.94089916844	NaN
2247	2690	7215.97120205424	NaN
2247	2700	7215.75755817196	NaN
2247	2710	7215.94902126976	NaN
2247	2720	7215.90398046073	NaN
2247	2730	7216.15742245399	NaN
2247	2740	7215.84533632834	NaN
2247	2750	7215.6224017603	NaN
2247	2760	7215.93573337469	NaN
2247	2770	7216.08528829729	NaN
2247	2780	7215.86003072643	NaN
2247	2790	7216.06078193892	NaN
2247	2800	7215.94089916844	NaN
2247	2810	7215.75755817196	NaN
2247	2820	7215.88162216956	NaN
2247	2830	7216.11851564782	NaN
2247	2840	7216.05574598644	NaN
2247	2850	7215.92600884504	NaN
2247	2860	7216.02642125975	NaN
2247	2870	7215.7083966451	NaN
2247	2880	7215.82433751814	NaN
2247	2890	7215.97514709102	NaN
2248	2130	23269.2307125989	NaN
2248	2140	23269.2111762008	NaN
2248	2150	23268.1497552348	NaN
2248	2160	23268.3296345268	NaN
2248	2170	23266.9460881489	NaN
2248	2180	23267.2991331596	NaN
2248	2190	23267.6515828755	NaN
2248	2200	23268.6254496434	NaN
2248	2210	23268.86092446	NaN
2248	2220	23270.6799456286	NaN
2248	2230	23272.2406004608	NaN
2248	2240	23273.2294691568	NaN
2248	2250	23272.6874879822	NaN
2248	2260	23273.2704913319	NaN
2248	2270	23273.896405788	NaN
2248	2280	23273.3403085383	NaN
2248	2290	23273.3962506727	NaN
2248	2300	23273.8210820833	NaN
2248	2310	23273.8384009614	NaN
2248	2320	23274.0498170053	NaN
2248	2330	23274.6296106786	NaN
2248	2340	23273.6952277962	NaN
2248	2350	23271.1629309125	NaN
2248	2360	23273.6960292284	NaN
2248	2370	23276.3592409137	NaN
2248	2380	23273.709251642	NaN
2248	2390	23273.5003367477	NaN
2248	2400	23273.4408895917	NaN
2248	2410	23273.5553214783	NaN
2248	2420	23272.2838061481	NaN
2248	2430	23272.1560681023	NaN
2248	2440	23271.7364138567	NaN
2248	2450	23271.3370005673	NaN
2248	2460	23271.1004259627	NaN
2248	2470	23271.2360955211	NaN
2248	2480	23271.337070135	NaN
2248	2490	23271.6989445023	NaN
2248	2500	23271.1418370636	NaN
2248	2510	23271.0219617959	NaN
2248	2520	23271.2273335872	NaN
2248	2530	23272.5154342991	NaN
2248	2540	23272.0598303955	NaN
2248	2550	23271.9860516047	NaN
2248	2560	23268.9168516848	NaN
2248	2570	23268.8590222363	NaN
2248	2580	23270.0613660246	NaN
2248	2590	23270.0162707476	NaN
2248	2600	23269.9937943517	NaN
2248	2610	23270.1128887907	NaN
2248	2620	23270.6799134492	NaN
2248	2630	23269.9143158012	NaN
2248	2640	23269.4843539897	NaN
2248	2650	23270.1295611037	NaN
2248	2660	23270.4288746734	NaN
2248	2670	23270.7690046077	NaN
2248	2680	23271.7343015951	NaN
2248	2690	23271.0635282762	NaN
2248	2700	23270.9197777974	NaN
2248	2710	23270.4368674399	NaN
2248	2720	23271.3893244585	NaN
2248	2730	23272.0311431536	NaN
2248	2740	23269.5056962616	NaN
2248	2750	23269.9489991905	NaN
2248	2760	23270.2740235988	NaN
2248	2770	23271.5604916705	NaN
2248	2780	23270.3232129262	NaN
2248	2790	23269.7071078619	NaN
2248	2800	23270.1858298946	NaN
2248	2810	23270.6726310756	NaN
2248	2820	23270.9028813127	NaN
2248	2830	23271.965782745	NaN
2248	2840	23272.1338354331	NaN
2248	2850	23271.7472254336	NaN
2248	2860	23271.9963333681	NaN
2248	2870	23271.957519278	NaN
2248	2880	23272.4762544916	NaN
2248	2890	23271.6977810739	NaN
2249	20	33391.0814600881	NaN
2249	30	33390.6401807049	NaN
2249	40	33390.1364400953	NaN
2249	50	33392.4750805483	NaN
2249	60	33393.96421659	NaN
2249	70	33395.8657242351	NaN
2249	80	33397.1551229709	NaN
2249	90	33398.0661283244	NaN
2249	100	33398.4896221495	NaN
2249	110	33401.3036074927	NaN
2249	120	33404.3424538697	NaN
2249	130	33407.4477217655	NaN
2249	140	33408.6951871731	NaN
2249	150	33407.3572170547	NaN
2249	160	33406.3517390413	NaN
2249	170	33406.7433144623	NaN
2249	180	33408.3518012054	NaN
2249	190	33410.1166622098	NaN
2249	200	33410.901093857	NaN
2249	210	33411.8221849176	NaN
2249	220	33412.318113967	NaN
2249	230	33412.5599253107	NaN
2249	240	33412.1656496463	NaN
2249	250	33414.1448265031	NaN
2249	260	33412.9988630648	NaN
2249	270	33412.5613740366	NaN
2249	280	33411.4943860714	NaN
2249	290	33411.37756494	NaN
2249	300	33409.4706379787	NaN
2249	310	33410.0976838728	NaN
2249	320	33409.4217809858	NaN
2249	330	33409.9083272475	NaN
2249	340	33409.5014031512	NaN
2249	350	33408.6722303788	NaN
2249	360	33408.8850251763	NaN
2249	370	33409.7005000211	NaN
2249	380	33408.444919594	NaN
2249	390	33409.1967547459	NaN
2249	400	33408.0600309262	NaN
2249	410	33408.4877099908	NaN
2249	420	33408.1967524407	NaN
2249	430	33408.8705745385	NaN
2249	440	33410.1372138326	NaN
2249	450	33409.9042022612	NaN
2249	460	33410.8215788896	NaN
2249	470	33412.2466915286	NaN
2249	480	33413.4560739656	NaN
2249	490	33416.2905669614	NaN
2249	500	33417.7891125617	NaN
2249	510	33418.7288464984	NaN
2249	520	33422.0128169035	NaN
2249	530	33420.3196167093	NaN
2249	540	33413.8558121701	NaN
2249	550	33414.3394818884	NaN
2249	560	33417.5097832095	NaN
2249	570	33418.1403898901	NaN
2249	580	33419.58465649	NaN
2249	590	33418.0010160568	NaN
2249	600	33420.0954081295	NaN
2249	610	33419.7303115516	NaN
2249	620	33420.6340059113	NaN
2249	630	33420.7833849634	NaN
2249	640	33420.7748555783	NaN
2249	650	33420.9619160154	NaN
2249	660	33422.1869241822	NaN
2249	670	33423.783213389	NaN
2249	680	33426.9025836302	NaN
2249	690	33432.3172225024	NaN
2249	700	33430.8527008876	NaN
2249	710	33429.5397538089	NaN
2249	720	33426.5695240481	NaN
2249	730	33426.1822566475	NaN
2249	740	33424.3679947976	NaN
2250	870	33371.8620602949	NaN
2250	880	33371.3159082773	NaN
2250	890	33372.5996174706	NaN
2250	900	33371.8141241265	NaN
2250	910	33366.9351509406	NaN
2250	920	33363.5214879667	NaN
2250	930	33359.8230569617	NaN
2250	940	33358.7683175473	NaN
2250	950	33360.8344208297	NaN
2250	960	33364.4257616847	NaN
2250	970	33361.1638931824	NaN
2250	980	33362.8625438682	NaN
2250	990	33361.040037595	NaN
2250	1000	33362.7857002583	NaN
2250	1010	33364.4076865841	NaN
2250	1020	33367.950791293	NaN
2250	1030	33371.5666960396	NaN
2250	1040	33374.9908202156	NaN
2250	1050	33377.6499017504	NaN
2250	1060	33381.2579076506	NaN
2250	1070	33383.3986802794	NaN
2250	1080	33383.8165158239	NaN
2250	1090	33388.3074650509	NaN
2250	1100	33394.0324660447	NaN
2250	1110	33399.0391812924	NaN
2250	1120	33404.1566113458	NaN
2250	1130	33410.0148119113	NaN
2250	1140	33412.7937788079	NaN
2250	1150	33418.606092522	NaN
2250	1160	33422.8628772169	NaN
2250	1170	33426.4989228648	NaN
2250	1180	33427.1796786524	NaN
2250	1190	33431.0713050732	NaN
2250	1200	33434.2467681427	NaN
2250	1210	33438.0103907212	NaN
2250	1220	33440.1465380503	NaN
2250	1230	33439.2359082334	NaN
2250	1240	33436.188131148	NaN
2250	1250	33431.9264946052	NaN
2250	1260	33428.3410782531	NaN
2250	1270	33423.9270958469	NaN
2250	1280	33418.4307798776	NaN
2250	1290	33414.6596683046	NaN
2250	1300	33414.722252264	NaN
2250	1310	33414.2610175925	NaN
2250	1320	33414.2779264565	NaN
2250	1330	33413.7024937956	NaN
2250	1340	33410.5541582177	NaN
2250	1350	33406.2454270076	NaN
2250	1360	33401.1006717405	NaN
2250	1370	33395.8630880204	NaN
2250	1380	33391.6734182306	NaN
2250	1390	33389.1098598562	NaN
2250	1400	33385.3827887725	NaN
2250	1410	33382.6402025114	NaN
2250	1420	33378.1601901354	NaN
2250	1430	33374.8159939313	NaN
2250	1440	33369.5858569377	NaN
2250	1450	33363.7121867787	NaN
2250	1460	33355.9992085948	NaN
2250	1470	33350.5956870832	NaN
2250	1480	33345.5828878999	NaN
2250	1490	33340.7872167017	NaN
2250	1500	33335.26401937	NaN
2250	1510	33329.772073831	NaN
2250	1520	33324.2102822551	NaN
2250	1530	33320.7517827485	NaN
2250	1540	33315.3409050469	NaN
2250	1550	33314.1243973226	NaN
2250	1560	33308.9749782513	NaN
2250	1570	33300.6918916021	NaN
2250	1580	33294.6022100929	NaN
2250	1590	33289.1156891686	NaN
2250	1600	33284.0570926543	NaN
2250	1610	33279.1682080932	NaN
2250	1620	33276.0821960433	NaN
2250	1630	33272.8405831379	NaN
2250	1640	33271.2111556735	NaN
2250	1650	33268.6896662293	NaN
2250	1660	33267.9063829649	NaN
2250	1670	33265.024809966	NaN
2250	1680	33263.6507396006	NaN
2250	1690	33258.60853053	NaN
2250	1700	33254.9114180729	NaN
2250	1710	33249.2583692908	NaN
2250	1720	33241.1888567462	NaN
2250	1730	33234.8805340235	NaN
2250	1740	33235.9675826443	NaN
2250	1750	33234.1536106959	NaN
2250	1760	33236.4382386594	NaN
2250	1770	33238.4686225342	NaN
2250	1780	33237.7642056837	NaN
2250	1790	33240.6956064529	NaN
2250	1800	33240.8914930509	NaN
2250	1810	33238.5372842811	NaN
2250	1820	33234.4674928019	NaN
2250	1830	33231.9776909603	NaN
2250	1840	33230.0441406195	NaN
2250	1850	33226.2863657477	NaN
2250	1860	33220.0185484784	NaN
2250	1870	33219.7092403976	NaN
2250	1880	33219.7158642619	NaN
2250	1890	33221.0771778302	NaN
2250	1900	33224.9414030906	NaN
2250	1910	33230.0825107525	NaN
2250	1920	33236.2567615721	NaN
2250	1930	33245.0030197089	NaN
2250	1940	33253.14291088	NaN
2250	1950	33260.672623908	NaN
2250	1960	33266.4521704611	NaN
2250	1970	33269.4933976938	NaN
2250	1980	33271.8328337153	NaN
2250	1990	33273.4674014196	NaN
2250	2000	33273.4098888284	NaN
2250	2010	33273.676943243	NaN
2250	2020	33271.9928859773	NaN
2250	2030	33273.8372601801	NaN
2250	2040	33274.4676067535	NaN
2250	2050	33273.2825613594	NaN
2250	2060	33275.4068532195	NaN
2250	2070	33276.1815436253	NaN
2250	2080	33271.7053916489	NaN
2250	2090	33274.3643416317	NaN
2250	2100	33273.7132550378	NaN
2250	2110	33271.0281615652	NaN
2250	2120	33265.9703180621	NaN
2250	2130	33271.6087875421	NaN
2250	2140	33274.8419545331	NaN
2250	2150	33278.9740792236	NaN
2250	2160	33282.6676070779	NaN
2250	2170	33285.9682874681	NaN
2250	2180	33289.5025560774	NaN
2250	2190	33293.1708027698	NaN
2250	2200	33297.3555655256	NaN
2250	2210	33302.0235786042	NaN
2250	2220	33308.7542732482	NaN
2250	2230	33314.7060359041	NaN
2250	2240	33321.5861262126	NaN
2250	2250	33328.8538295825	NaN
2250	2260	33335.819482955	NaN
2250	2270	33343.2867874093	NaN
2250	2280	33350.3765362233	NaN
2250	2290	33359.4118677434	NaN
2250	2300	33367.9564688345	NaN
2250	2310	33375.8327652296	NaN
2250	2320	33380.3767023222	NaN
2250	2330	33385.6451377226	NaN
2250	2340	33391.7804539091	NaN
2250	2350	33396.8978879151	NaN
2250	2360	33401.8156568406	NaN
2250	2370	33405.4474548184	NaN
2250	2380	33408.4060464792	NaN
2250	2390	33409.1590752593	NaN
2250	2400	33411.2998847103	NaN
2250	2410	33413.183085717	NaN
2250	2420	33417.2862046135	NaN
2250	2430	33418.121445193	NaN
2250	2440	33420.3317571921	NaN
2250	2450	33420.3070567565	NaN
2250	2460	33420.905560356	NaN
2250	2470	33422.1129594805	NaN
2250	2480	33423.0822007931	NaN
2250	2490	33425.0869410678	NaN
2250	2500	33428.0347411776	NaN
2250	2510	33431.1765383164	NaN
2250	2520	33435.3852295644	NaN
2250	2530	33439.868379525	NaN
2250	2540	33445.486897873	NaN
2250	2550	33449.9395342614	NaN
2250	2560	33453.6490122506	NaN
2250	2570	33457.218130434	NaN
2250	2580	33459.5522184201	NaN
2250	2590	33459.5707177951	NaN
2250	2600	33456.4240605915	NaN
2250	2610	33455.6330478669	NaN
2250	2620	33453.6412275223	NaN
2250	2630	33453.5795269948	NaN
2250	2640	33451.1281080704	NaN
2250	2650	33445.6543721247	NaN
2250	2660	33437.6800961529	NaN
2250	2670	33429.0623188806	NaN
2250	2680	33421.1164722731	NaN
2250	2690	33413.7016085297	NaN
2250	2700	33407.2983022176	NaN
2250	2710	33402.5035100793	NaN
2250	2720	33396.9827618447	NaN
2250	2730	33392.088416017	NaN
2250	2740	33388.3075587795	NaN
2250	2750	33386.5754469849	NaN
2250	2760	33384.6464761805	NaN
2250	2770	33381.646844126	NaN
2250	2780	33378.0138131993	NaN
2250	2790	33375.223640728	NaN
2250	2800	33373.2518984091	NaN
2250	2810	33370.2352455672	NaN
2250	2820	33369.4473502079	NaN
2250	2830	33370.8973445763	NaN
2250	2840	33370.8025967351	NaN
2250	2850	33371.1768843173	NaN
2250	2860	33368.4503680711	NaN
2250	2870	33367.3507580467	NaN
2250	2880	33367.4242011287	NaN
2250	2890	33367.0298542955	NaN
2251	20	37298.5503865152	NaN
2251	30	37299.094931766	NaN
2251	40	37297.1652803538	NaN
2251	50	37298.2250821038	NaN
2251	60	37295.9621731215	NaN
2251	70	37295.8922662946	NaN
2251	80	37295.6379817629	NaN
2251	90	37294.5141586715	NaN
2251	100	37294.9373775427	NaN
2251	110	37294.2015100052	NaN
2251	120	37295.4285622159	NaN
2251	130	37295.4855744769	NaN
2251	140	37292.7191168783	NaN
2251	150	37290.4042207651	NaN
2251	160	37292.8007256599	NaN
2251	170	37291.1369796102	NaN
2251	180	37290.1609079817	NaN
2251	190	37289.2986446191	NaN
2251	200	37286.9029918441	NaN
2251	210	37287.7876484949	NaN
2251	220	37287.6509050559	NaN
2251	230	37287.058198102	NaN
2251	240	37287.9061794296	NaN
2251	250	37288.3891984975	NaN
2251	260	37284.9538376659	NaN
2251	270	37280.3382227655	NaN
2251	280	37285.3004644731	NaN
2251	290	37283.0752722026	NaN
2251	300	37282.273565681	NaN
2251	310	37281.8616187665	NaN
2251	320	37280.9444837984	NaN
2251	330	37280.2236734534	NaN
2251	340	37279.7933538922	NaN
2251	350	37281.5226667616	NaN
2251	360	37283.8288168948	NaN
2251	370	37282.1346646604	NaN
2251	380	37281.2462999816	NaN
2251	390	37278.6297613239	NaN
2251	400	37278.8892591331	NaN
2251	410	37277.8034155417	NaN
2251	420	37276.9341614516	NaN
2251	430	37276.7121700417	NaN
2251	440	37276.0800142538	NaN
2251	450	37276.5472284949	NaN
2251	460	37278.2157923716	NaN
2251	470	37275.5956112626	NaN
2251	480	37274.5830303738	NaN
2251	490	37275.8262809174	NaN
2251	500	37274.6613853977	NaN
2251	510	37273.2279778987	NaN
2251	520	37273.3257620668	NaN
2251	530	37273.271350004	NaN
2251	540	37271.9391443415	NaN
2251	550	37271.6068861578	NaN
2251	560	37270.0187447928	NaN
2251	570	37270.4762542641	NaN
2251	580	37270.5577073968	NaN
2251	590	37270.3090256001	NaN
2251	600	37269.7294499495	NaN
2251	610	37271.389721983	NaN
2251	620	37271.769413863	NaN
2251	630	37271.3410398923	NaN
2251	640	37269.2955481196	NaN
2251	650	37269.3427163699	NaN
2251	660	37270.6385926242	NaN
2251	670	37272.5758326974	NaN
2251	680	37273.1245129019	NaN
2251	690	37275.2751514074	NaN
2251	700	37272.2768390696	NaN
2251	710	37271.1131122681	NaN
2251	720	37272.2265990229	NaN
2251	730	37273.3431414704	NaN
2251	740	37272.3728189923	NaN
2251	750	37272.7609076489	NaN
2251	760	37272.2466789476	NaN
2251	770	37272.038312538	NaN
2251	780	37271.3053271078	NaN
2251	790	37272.0424973573	NaN
2251	800	37273.0952449178	NaN
2251	810	37271.7631639801	NaN
2251	820	37274.1304227687	NaN
2251	830	37271.5207724089	NaN
2251	840	37271.8087230612	NaN
2251	850	37270.8940414169	NaN
2251	860	37272.2010954206	NaN
2251	870	37272.402159107	NaN
2251	880	37267.848531908	NaN
2251	890	37268.9827105437	NaN
2251	900	37272.4758240471	NaN
2251	910	37274.0792087996	NaN
2251	920	37276.5117953938	NaN
2251	930	37276.3057480528	NaN
2251	940	37277.9474684952	NaN
2251	950	37276.8723600443	NaN
2251	960	37278.4581568787	NaN
2252	980	37281.3638454464	NaN
2252	990	37282.2128774586	NaN
2252	1000	37282.3371051702	NaN
2252	1010	37282.6128687535	NaN
2252	1020	37281.1758176404	NaN
2252	1030	37281.0194516632	NaN
2252	1040	37278.4477412889	NaN
2252	1050	37277.9872161356	NaN
2252	1060	37278.2833831236	NaN
2252	1070	37278.1767525496	NaN
2252	1080	37279.7974739828	NaN
2252	1090	37276.2498982414	NaN
2252	1100	37277.1966913967	NaN
2252	1110	37279.5695928537	NaN
2252	1120	37278.2836102517	NaN
2252	1130	37276.3586997364	NaN
2252	1140	37276.4551828024	NaN
2252	1150	37273.5726916766	NaN
2252	1160	37275.7272830066	NaN
2252	1170	37273.6822361952	NaN
2252	1180	37271.8829926686	NaN
2252	1190	37271.1381190785	NaN
2252	1200	37272.0803684973	NaN
2252	1210	37273.556586763	NaN
2252	1220	37272.3695753249	NaN
2252	1230	37272.3232052392	NaN
2252	1240	37273.6901991731	NaN
2252	1250	37273.6575516362	NaN
2252	1260	37274.0040708395	NaN
2252	1270	37274.6462060674	NaN
2252	1280	37272.5623726568	NaN
2252	1290	37272.3013254393	NaN
2252	1300	37272.9409432104	NaN
2252	1310	37270.5654499086	NaN
2252	1320	37270.5128359882	NaN
2252	1330	37271.4611383793	NaN
2252	1340	37271.1554344961	NaN
2252	1350	37273.5403154472	NaN
2252	1360	37272.1901078045	NaN
2252	1370	37272.202835677	NaN
2252	1380	37271.0187253334	NaN
2252	1390	37269.2323150477	NaN
2252	1400	37271.2130686427	NaN
2252	1410	37273.1701524853	NaN
2252	1420	37272.4692714456	NaN
2252	1430	37271.6762946039	NaN
2252	1440	37271.6957567609	NaN
2252	1450	37272.5543364731	NaN
2252	1460	37274.0536490595	NaN
2252	1470	37274.6426820608	NaN
2252	1480	37273.6529693976	NaN
2252	1490	37274.4420668719	NaN
2252	1500	37273.1466479836	NaN
2252	1510	37274.6586024123	NaN
2252	1520	37271.9247386217	NaN
2252	1530	37269.0133927222	NaN
2252	1540	37268.0558702048	NaN
2252	1550	37268.5307635105	NaN
2252	1560	37266.4554527081	NaN
2252	1570	37264.7813906902	NaN
2252	1580	37264.5543292729	NaN
2252	1590	37263.802600065	NaN
2252	1600	37260.9241808834	NaN
2252	1610	37264.7731787254	NaN
2252	1620	37264.8821703191	NaN
2252	1630	37260.2613622735	NaN
2252	1640	37260.9951113426	NaN
2252	1650	37260.626747103	NaN
2252	1660	37269.3592330053	NaN
2252	1670	37264.2742942495	NaN
2252	1680	37272.4077232231	NaN
2252	1690	37276.0890484676	NaN
2252	1700	37273.0238471165	NaN
2252	1710	37272.5707543827	NaN
2252	1720	37277.3241599077	NaN
2252	1730	37275.6412036377	NaN
2252	1740	37275.048285274	NaN
2252	1750	37276.0984867673	NaN
2252	1760	37275.7764629974	NaN
2252	1770	37275.1032098362	NaN
2252	1780	37276.030584456	NaN
2252	1790	37277.1809414461	NaN
2252	1800	37281.5296326757	NaN
2252	1810	37280.9808816682	NaN
2252	1820	37281.4691085307	NaN
2252	1830	37282.4927170221	NaN
2252	1840	37279.4122286474	NaN
2252	1850	37286.4971058229	NaN
2252	1860	37288.0959800179	NaN
2252	1870	37287.6629262088	NaN
2252	1880	37289.6463549687	NaN
2252	1890	37288.9387900771	NaN
2252	1900	37289.4097905943	NaN
2252	1910	37291.3981776547	NaN
2252	1920	37293.4724344323	NaN
2252	1930	37294.375540742	NaN
2252	1940	37293.7760348948	NaN
2252	1950	37292.8779692343	NaN
2252	1960	37292.8713881772	NaN
2252	1970	37295.9119920876	NaN
2252	1980	37296.6596081771	NaN
2252	1990	37296.3957617632	NaN
2252	2000	37295.0772136178	NaN
2252	2010	37294.9066538909	NaN
2252	2020	37293.7681264203	NaN
2252	2030	37294.3316127841	NaN
2252	2040	37291.3695562485	NaN
2252	2050	37289.5709705709	NaN
2252	2060	37279.3782644673	NaN
2252	2070	37281.2832744458	NaN
2252	2080	37288.1350216196	NaN
2252	2090	37285.8667708174	NaN
2252	2100	37285.3303564142	NaN
2252	2110	37285.8649937868	NaN
2252	2120	37285.6010270112	NaN
2252	2130	37284.3505327963	NaN
2252	2140	37283.3063104909	NaN
2252	2150	37282.9441402834	NaN
2252	2160	37279.0727830267	NaN
2252	2170	37277.1530642757	NaN
2252	2180	37275.5293042042	NaN
2252	2190	37275.667645814	NaN
2252	2200	37275.9993454737	NaN
2252	2210	37275.2760544717	NaN
2252	2220	37274.8659226702	NaN
2252	2230	37274.8796533117	NaN
2252	2240	37272.7421135583	NaN
2252	2250	37271.4859239478	NaN
2252	2260	37269.3553258178	NaN
2252	2270	37270.2179433485	NaN
2252	2280	37271.3563303863	NaN
2252	2290	37270.8549964867	NaN
2252	2300	37271.8989275823	NaN
2252	2310	37271.0680931595	NaN
2252	2320	37268.3381922839	NaN
2252	2330	37266.4833893678	NaN
2252	2340	37268.2676763138	NaN
2252	2350	37270.0861924966	NaN
2252	2360	37268.1876561593	NaN
2252	2370	37266.3632885052	NaN
2252	2380	37264.0551470604	NaN
2252	2390	37265.0163393634	NaN
2252	2400	37266.5252832623	NaN
2252	2410	37265.2988219228	NaN
2252	2420	37265.5599271932	NaN
2252	2430	37266.1212120845	NaN
2252	2440	37265.2786007658	NaN
2252	2450	37263.5407327566	NaN
2252	2460	37265.5311482577	NaN
2252	2470	37265.8085680051	NaN
2252	2480	37264.3158535191	NaN
2252	2490	37261.623325122	NaN
2252	2500	37256.9993884728	NaN
2252	2510	37256.3246932297	NaN
2252	2520	37255.6842342996	NaN
2252	2530	37253.6507382287	NaN
2252	2540	37253.2490114911	NaN
2252	2550	37250.7690490084	NaN
2252	2560	37250.4314924995	NaN
2252	2570	37250.1542751205	NaN
2252	2580	37248.2181505825	NaN
2252	2590	37248.5856427611	NaN
2252	2600	37249.5825526267	NaN
2252	2610	37249.8311614959	NaN
2252	2620	37250.2837236931	NaN
2252	2630	37249.3720620374	NaN
2252	2640	37247.9332491323	NaN
2252	2650	37246.1834274205	NaN
2252	2660	37246.9591151887	NaN
2252	2670	37248.419030322	NaN
2252	2680	37247.7620051745	NaN
2252	2690	37246.6919011845	NaN
2252	2700	37250.1131835949	NaN
2252	2710	37247.8558910774	NaN
2252	2720	37246.0618488171	NaN
2252	2730	37245.62255828	NaN
2252	2740	37246.4292525183	NaN
2252	2750	37244.9432559054	NaN
2252	2760	37245.5615935572	NaN
2252	2770	37247.1489396253	NaN
2252	2780	37246.9582723176	NaN
2252	2790	37246.8566508933	NaN
2252	2800	37247.3702396785	NaN
2252	2810	37246.3810499181	NaN
2252	2820	37246.5515214173	NaN
2252	2830	37250.1574317115	NaN
2252	2840	37254.3196008444	NaN
2252	2850	37261.3432065602	NaN
2252	2860	37261.4275796282	NaN
2252	2870	37263.3614910604	NaN
2252	2880	37264.643995416	NaN
2252	2890	37264.3870748111	NaN
2253	300	43317.7423709216	NaN
2253	310	43320.8757614276	NaN
2253	320	43321.7275557135	NaN
2253	330	43321.987018261	NaN
2253	340	43321.5940632999	NaN
2253	350	43321.4137313642	NaN
2253	360	43319.9585102606	NaN
2253	370	43318.8603942123	NaN
2253	380	43319.3162280037	NaN
2253	390	43319.3942089341	NaN
2253	400	43319.1050046075	NaN
2253	410	43319.6297094634	NaN
2253	420	43320.1988163487	NaN
2253	430	43320.5943150457	NaN
2253	440	43320.0762678193	NaN
2253	450	43319.196049133	NaN
2253	460	43318.2069121252	NaN
2253	470	43319.0547318089	NaN
2253	480	43319.7073588107	NaN
2253	490	43319.5876977209	NaN
2253	500	43320.4592719418	NaN
2253	510	43321.0298093274	NaN
2253	520	43322.539285563	NaN
2253	530	43322.0942317974	NaN
2253	540	43321.448479846	NaN
2253	550	43321.575536415	NaN
2253	560	43320.9055232019	NaN
2253	570	43321.2377129647	NaN
2253	580	43320.8522064894	NaN
2253	590	43321.0518459969	NaN
2253	600	43320.1403292125	NaN
2253	610	43320.3748343808	NaN
2253	620	43320.2565891558	NaN
2253	630	43319.2530125869	NaN
2253	640	43319.5389722251	NaN
2253	650	43319.5268626421	NaN
2253	660	43319.397560234	NaN
2253	670	43318.2734939507	NaN
2253	680	43318.3272920693	NaN
2253	690	43319.03599089	NaN
2253	700	43319.8467341186	NaN
2253	710	43319.0917442171	NaN
2253	720	43319.0830729424	NaN
2253	730	43318.8829991785	NaN
2253	740	43318.8242155889	NaN
2253	750	43317.0411281227	NaN
2253	760	43314.1418256112	NaN
2253	770	43313.5527392113	NaN
2253	780	43314.4133380439	NaN
2253	790	43315.6888145346	NaN
2253	800	43315.3227752507	NaN
2253	810	43315.4187523773	NaN
2253	820	43315.7362358068	NaN
2253	830	43315.3606355663	NaN
2253	840	43315.9163245033	NaN
2253	850	43316.9401935039	NaN
2253	860	43318.0664564839	NaN
2253	870	43316.9730619768	NaN
2253	880	43317.8205800496	NaN
2253	890	43320.4022508527	NaN
2253	900	43324.6515469025	NaN
2253	910	43326.5910750339	NaN
2253	920	43325.4428856391	NaN
2253	930	43327.2638150523	NaN
2253	940	43327.0758525879	NaN
2253	950	43328.9889758625	NaN
2254	2570	43322.0098578293	NaN
2254	2580	43323.1127127975	NaN
2254	2590	43322.6569256462	NaN
2254	2600	43320.7095349834	NaN
2254	2610	43321.9482642105	NaN
2254	2620	43321.6410374556	NaN
2254	2630	43321.7397606824	NaN
2254	2640	43321.4068636275	NaN
2254	2650	43321.2790751998	NaN
2254	2660	43321.8236570486	NaN
2254	2670	43321.4499543627	NaN
2254	2680	43320.4767809306	NaN
2254	2690	43321.0679564458	NaN
2254	2700	43320.1097113456	NaN
2254	2710	43321.6154408935	NaN
2254	2720	43320.8931673007	NaN
2254	2730	43321.2814571417	NaN
2254	2740	43321.2907332937	NaN
2254	2750	43320.7070934338	NaN
2254	2760	43321.8921365165	NaN
2254	2770	43320.9909786342	NaN
2254	2780	43320.5727697525	NaN
2254	2790	43320.6944100402	NaN
2254	2800	43320.4291157495	NaN
2254	2810	43320.0237516867	NaN
2254	2820	43321.0826930916	NaN
2254	2830	43321.203853819	NaN
2254	2840	43320.4428850623	NaN
2254	2850	43320.6189476204	NaN
2254	2860	43320.4624048648	NaN
2254	2870	43320.2679553549	NaN
2254	2880	43321.5251738744	NaN
2254	2890	43320.8890394429	NaN
2255	20	46464.6530734385	NaN
2255	30	46462.2468268326	NaN
2255	40	46463.1131606711	NaN
2255	50	46462.3559288798	NaN
2255	60	46458.6368057513	NaN
2255	70	46458.0794641859	NaN
2255	80	46459.570917479	NaN
2255	90	46459.7547252252	NaN
2255	100	46458.4037846135	NaN
2255	110	46459.3187672643	NaN
2255	120	46461.1302478248	NaN
2255	130	46460.3093736579	NaN
2255	140	46458.6498943834	NaN
2255	150	46457.5569590426	NaN
2255	160	46455.5793476034	NaN
2255	170	46454.1002351802	NaN
2255	180	46450.4596896988	NaN
2255	190	46449.1757086046	NaN
2255	200	46448.6235867136	NaN
2255	210	46448.511969681	NaN
2255	220	46450.1078507904	NaN
2255	230	46449.8840873155	NaN
2255	240	46449.5326292501	NaN
2255	250	46450.5107207008	NaN
2255	260	46451.8147926403	NaN
2255	270	46450.6591590107	NaN
2255	280	46451.8877352269	NaN
2255	290	46448.9404897412	NaN
2255	300	46446.7179783126	NaN
2255	310	46443.5979216387	NaN
2255	320	46441.6462385776	NaN
2255	330	46442.5011258679	NaN
2255	340	46443.5743340366	NaN
2255	350	46444.4496273216	NaN
2255	360	46444.4277497967	NaN
2255	370	46444.7924824337	NaN
2255	380	46446.2934984088	NaN
2255	390	46447.2383786892	NaN
2255	400	46447.0850813423	NaN
2255	410	46447.1007194124	NaN
2255	420	46445.2318206614	NaN
2255	430	46442.1523987694	NaN
2255	440	46440.715222242	NaN
2255	450	46439.2122336196	NaN
2255	460	46437.9778474713	NaN
2255	470	46437.2737651534	NaN
2255	480	46438.7596890058	NaN
2255	490	46438.853909418	NaN
2255	500	46438.3444700497	NaN
2255	510	46439.0744990071	NaN
2255	520	46441.3654012595	NaN
2255	530	46441.9145167495	NaN
2255	540	46444.7340465757	NaN
2255	550	46446.4982461988	NaN
2255	560	46443.4505629509	NaN
2255	570	46443.5711189415	NaN
2255	580	46444.5015407236	NaN
2255	590	46445.6965881484	NaN
2255	600	46445.8583430365	NaN
2255	610	46446.0379570359	NaN
2255	620	46447.2802542851	NaN
2255	630	46445.8855965152	NaN
2255	640	46442.8109812822	NaN
2255	650	46435.6526752159	NaN
2255	660	46430.8701805231	NaN
2255	670	46426.0170634448	NaN
2255	680	46423.2714352757	NaN
2255	690	46420.3803332553	NaN
2255	700	46421.9990248234	NaN
2255	710	46423.7535680932	NaN
2255	720	46422.7563897824	NaN
2255	730	46427.4300424655	NaN
2255	740	46426.1935161417	NaN
2255	750	46424.8232819764	NaN
2255	760	46423.7678584413	NaN
2255	770	46423.4399637362	NaN
2255	780	46425.6818583085	NaN
2255	790	46427.8937852887	NaN
2255	800	46431.2807054715	NaN
2255	810	46432.3647688801	NaN
2255	820	46432.0545772736	NaN
2255	830	46429.2757092861	NaN
2255	840	46427.4450589634	NaN
2255	850	46427.1637412617	NaN
2255	860	46427.0736074141	NaN
2255	870	46418.6055502666	NaN
2255	880	46417.4155056702	NaN
2255	890	46415.656991286	NaN
2255	900	46412.5631760191	NaN
2255	910	46409.2011915412	NaN
2255	920	46409.6879814383	NaN
2255	930	46408.8450307805	NaN
2255	940	46412.3326467543	NaN
2255	950	46415.9296873142	NaN
2255	960	46416.4443528493	NaN
2255	970	46415.8926038959	NaN
2255	980	46415.7765710626	NaN
2255	990	46412.0885359809	NaN
2255	1000	46411.5632477852	NaN
2255	1010	46410.1578246841	NaN
2255	1020	46412.9594842192	NaN
2255	1030	46415.2175921861	NaN
2255	1040	46415.8393617684	NaN
2255	1050	46414.715101743	NaN
2255	1060	46413.541424653	NaN
2255	1070	46414.8004092029	NaN
2255	1080	46419.2934487492	NaN
2255	1090	46420.0438299014	NaN
2255	1100	46420.3909584825	NaN
2255	1110	46419.526226017	NaN
2255	1120	46418.2783764563	NaN
2255	1130	46417.4614032177	NaN
2255	1140	46416.857943756	NaN
2255	1150	46417.3705689554	NaN
2255	1160	46418.5280729171	NaN
2255	1170	46419.038358713	NaN
2255	1180	46419.3488824174	NaN
2255	1190	46420.3498892461	NaN
2255	1200	46422.7321782507	NaN
2255	1210	46423.136402519	NaN
2255	1220	46424.291846692	NaN
2255	1230	46423.3468423303	NaN
2255	1240	46421.9090994985	NaN
2255	1250	46419.5342542355	NaN
2255	1260	46419.7110184531	NaN
2255	1270	46422.3008190055	NaN
2255	1280	46423.6811702342	NaN
2255	1290	46425.6628099856	NaN
2255	1300	46426.3673138976	NaN
2255	1310	46430.2425354796	NaN
2255	1320	46433.9722454536	NaN
2255	1330	46436.4515989116	NaN
2255	1340	46433.5767913867	NaN
2255	1350	46434.249721595	NaN
2255	1360	46432.9061718473	NaN
2255	1370	46431.8453595489	NaN
2255	1380	46429.9197648212	NaN
2255	1390	46428.7634586235	NaN
2255	1400	46432.7076806531	NaN
2255	1410	46436.1467582895	NaN
2255	1420	46437.410368061	NaN
2255	1430	46440.133962323	NaN
2255	1440	46441.761215215	NaN
2255	1450	46442.7923803412	NaN
2255	1460	46443.1724381907	NaN
2255	1470	46444.162360366	NaN
2255	1480	46445.5526814114	NaN
2255	1490	46449.5519435559	NaN
2255	1500	46450.2441331129	NaN
2255	1510	46450.8818815735	NaN
2255	1520	46451.0755287673	NaN
2255	1530	46446.0675046558	NaN
2255	1540	46439.3614874701	NaN
2255	1550	46435.8872560887	NaN
2255	1560	46431.8625833064	NaN
2255	1570	46427.0526454087	NaN
2255	1580	46423.2335498689	NaN
2255	1590	46422.3037547278	NaN
2255	1600	46417.101910784	NaN
2255	1610	46419.351721654	NaN
2255	1620	46416.7714319655	NaN
2255	1630	46417.0515016198	NaN
2255	1640	46416.4395758683	NaN
2255	1650	46413.8746888917	NaN
2255	1660	46411.3728264907	NaN
2255	1670	46407.7195031971	NaN
2255	1680	46408.6505637661	NaN
2255	1690	46407.6826572555	NaN
2255	1700	46407.6591908366	NaN
2255	1710	46408.1932216501	NaN
2255	1720	46407.0065039558	NaN
2255	1730	46414.4969449415	NaN
2255	1740	46415.9234589152	NaN
2255	1750	46419.6060731454	NaN
2255	1760	46423.4866659209	NaN
2255	1770	46424.8258264246	NaN
2255	1780	46425.6622613794	NaN
2255	1790	46426.8717622041	NaN
2255	1800	46425.1942815675	NaN
2255	1810	46426.1501733203	NaN
2255	1820	46423.9050232976	NaN
2255	1830	46421.0076121602	NaN
2255	1840	46417.7585986159	NaN
2255	1850	46415.7745880899	NaN
2255	1860	46412.1530037905	NaN
2255	1870	46407.1227075362	NaN
2255	1880	46404.812967766	NaN
2255	1890	46401.7977435368	NaN
2255	1900	46400.0121615681	NaN
2255	1910	46399.5752567208	NaN
2255	1920	46398.2422492653	NaN
2255	1930	46397.0186489804	NaN
2255	1940	46394.9998264079	NaN
2255	1950	46393.2052908276	NaN
2255	1960	46393.8676455135	NaN
2255	1970	46393.2469599744	NaN
2255	1980	46395.8850656061	NaN
2255	1990	46397.5581372122	NaN
2255	2000	46399.0639891894	NaN
2255	2010	46402.705643191	NaN
2255	2020	46406.7421322266	NaN
2255	2030	46410.3741335598	NaN
2255	2040	46413.7865509119	NaN
2255	2050	46415.9270355101	NaN
2255	2060	46413.5331439036	NaN
2255	2070	46409.9258597612	NaN
2255	2080	46404.7168215395	NaN
2255	2090	46401.0718096229	NaN
2255	2100	46397.3968174365	NaN
2255	2110	46393.9765522758	NaN
2255	2120	46391.9661210792	NaN
2255	2130	46392.1531646623	NaN
2255	2140	46393.4585650523	NaN
2255	2150	46395.8909865109	NaN
2255	2160	46399.8075036596	NaN
2255	2170	46403.2814306283	NaN
2255	2180	46403.9572459521	NaN
2255	2190	46405.6634378228	NaN
2255	2200	46409.6882565861	NaN
2255	2210	46409.4123128603	NaN
2255	2220	46408.2579294343	NaN
2255	2230	46406.5145395277	NaN
2255	2240	46396.0595038051	NaN
2255	2250	46392.1528865741	NaN
2255	2260	46392.7824200088	NaN
2255	2270	46393.5563304162	NaN
2255	2280	46393.0713800332	NaN
2255	2290	46392.3577172782	NaN
2255	2300	46392.7339237602	NaN
2255	2310	46388.0803231593	NaN
2255	2320	46380.7476217448	NaN
2255	2330	46378.3146217895	NaN
2255	2340	46382.538274038	NaN
2255	2350	46384.2576336833	NaN
2255	2360	46384.3110435028	NaN
2255	2370	46385.781466546	NaN
2255	2380	46388.9654992841	NaN
2255	2390	46393.1427377945	NaN
2255	2400	46392.1524911854	NaN
2255	2410	46392.2367776636	NaN
2255	2420	46391.0009652424	NaN
2255	2430	46389.7791728517	NaN
2255	2440	46387.804543868	NaN
2255	2450	46386.4801988044	NaN
2255	2460	46385.8740276083	NaN
2255	2470	46388.9606425578	NaN
2255	2480	46387.472769199	NaN
2255	2490	46386.199998	NaN
2255	2500	46384.6349540438	NaN
2255	2510	46384.0634454091	NaN
2255	2520	46384.2609924927	NaN
2255	2530	46386.1831701997	NaN
2255	2540	46389.0559506194	NaN
2255	2550	46388.1376902779	NaN
2255	2560	46388.2692937886	NaN
2255	2570	46388.2334657357	NaN
2255	2580	46388.9319928733	NaN
2255	2590	46387.8682070436	NaN
2255	2600	46384.277275953	NaN
2255	2610	46381.5087809666	NaN
2255	2620	46380.632230543	NaN
2255	2630	46381.7444500434	NaN
2255	2640	46381.3079473077	NaN
2255	2650	46382.7237877387	NaN
2255	2660	46382.8489798007	NaN
2255	2670	46381.1237441078	NaN
2255	2680	46378.9070958602	NaN
2255	2690	46378.9293442152	NaN
2255	2700	46378.3015700406	NaN
2255	2710	46378.3723971404	NaN
2255	2720	46377.4251988972	NaN
2255	2730	46377.269482262	NaN
2255	2740	46381.5395482561	NaN
2255	2750	46387.1641250124	NaN
2255	2760	46385.1574088882	NaN
2255	2770	46380.2096046841	NaN
2255	2780	46375.8791751274	NaN
2255	2790	46374.1235987177	NaN
2255	2800	46374.382771184	NaN
2255	2810	46374.3856021255	NaN
2255	2820	46370.5077117058	NaN
2255	2830	46370.9508471405	NaN
2255	2840	46373.1331214112	NaN
2255	2850	46373.0584335749	NaN
2255	2860	46373.7575897569	NaN
2255	2870	46373.659837242	NaN
2255	2880	46373.7574475393	NaN
2255	2890	46373.9511509276	NaN
2256	110	1667.89352327173	NaN
2256	120	1670.70805046509	NaN
2256	130	1669.88517879926	NaN
2256	140	1669.40691074104	NaN
2256	150	1671.02536642775	NaN
2256	160	1672.08722338389	NaN
2256	170	1672.36600297954	NaN
2256	180	1673.28513770647	NaN
2256	190	1671.69728622099	NaN
2256	200	1671.74530783062	NaN
2256	210	1675.72478405154	NaN
2256	220	1674.38544032708	NaN
2256	230	1674.67051802188	NaN
2256	240	1674.33583350078	NaN
2256	250	1676.61814666887	NaN
2256	260	1675.59302792464	NaN
2256	270	1674.89582926644	NaN
2256	280	1677.98396433929	NaN
2256	290	1680.14154838173	NaN
2256	300	1682.26764228096	NaN
2256	310	1685.76488846958	NaN
2256	320	1691.08304593564	NaN
2256	330	1698.8485813325	NaN
2256	340	1702.90843750852	NaN
2256	350	1704.89759471933	NaN
2256	360	1706.01046463243	NaN
2256	370	1705.82737938908	NaN
2256	380	1706.01338475607	NaN
2256	390	1708.5685525383	NaN
2256	400	1709.71016080783	NaN
2256	410	1711.64667989509	NaN
2256	420	1712.71371301087	NaN
2256	430	1713.3870609836	NaN
2256	440	1714.50605313492	NaN
2256	450	1715.8545501877	NaN
2256	460	1716.77472091109	NaN
2256	470	1714.66093817431	NaN
2256	480	1713.48083962836	NaN
2256	490	1711.99365626909	NaN
2256	500	1711.44742500096	NaN
2256	510	1707.22133749319	NaN
2256	520	1704.22870716927	NaN
2256	530	1704.3244614308	NaN
2256	540	1705.52216769713	NaN
2256	550	1705.11836467678	NaN
2256	560	1703.84421359492	NaN
2256	570	1702.9733285252	NaN
2256	580	1704.67757020797	NaN
2256	590	1703.49135183703	NaN
2256	600	1703.89923944389	NaN
2256	610	1703.83871363513	NaN
2256	620	1701.67594364184	NaN
2256	630	1700.36358785699	NaN
2256	640	1699.52481911978	NaN
2256	650	1699.47364247128	NaN
2256	660	1698.6422115338	NaN
2256	670	1699.81056069713	NaN
2256	680	1699.80545730118	NaN
2256	690	1698.87521989166	NaN
2256	700	1698.25459457346	NaN
2256	710	1696.70259685794	NaN
2256	720	1696.6194475166	NaN
2256	730	1695.84675734081	NaN
2256	740	1702.98988404224	NaN
2256	750	1703.54948337521	NaN
2256	760	1706.14256653219	NaN
2256	770	1701.76439935533	NaN
2256	780	1707.24090008014	NaN
2256	790	1707.09196632397	NaN
2257	810	1707.18780694438	NaN
2257	820	1710.83163845968	NaN
2257	830	1714.64025636235	NaN
2257	840	1715.92053840382	NaN
2257	850	1717.17046553853	NaN
2257	860	1722.15240964862	NaN
2257	870	1722.62064875458	NaN
2257	880	1722.62909775093	NaN
2257	890	1723.08768218647	NaN
2257	900	1722.00474322822	NaN
2257	910	1720.52600338715	NaN
2257	920	1720.25476252701	NaN
2257	930	1720.66374228928	NaN
2257	940	1719.86837579649	NaN
2257	950	1720.04576654237	NaN
2257	960	1719.20232302392	NaN
2257	970	1719.36295620534	NaN
2257	980	1719.87165940243	NaN
2257	990	1723.64400408928	NaN
2257	1000	1724.40930667223	NaN
2257	1010	1726.35819419895	NaN
2257	1020	1728.40925840944	NaN
2257	1030	1729.60869475165	NaN
2257	1040	1731.05077674791	NaN
2257	1050	1733.06183388816	NaN
2257	1060	1735.07959103689	NaN
2257	1070	1736.21418798193	NaN
2257	1080	1737.29341311581	NaN
2257	1090	1737.56050132138	NaN
2257	1100	1737.72337426921	NaN
2257	1110	1738.83096419089	NaN
2257	1120	1741.07818821283	NaN
2257	1130	1744.36401513969	NaN
2257	1140	1748.04720186726	NaN
2257	1150	1751.33796421417	NaN
2257	1160	1756.10182777067	NaN
2257	1170	1760.3586580449	NaN
2257	1180	1765.95047752667	NaN
2257	1190	1771.81112258448	NaN
2257	1200	1775.84471270062	NaN
2257	1210	1777.85611991124	NaN
2257	1220	1781.86176890877	NaN
2257	1230	1785.48405583261	NaN
2257	1240	1791.09894619947	NaN
2257	1250	1795.8676817507	NaN
2257	1260	1800.36397502896	NaN
2257	1270	1803.09153135099	NaN
2257	1280	1807.8988819426	NaN
2257	1290	1814.2436272942	NaN
2257	1300	1819.47420878	NaN
2257	1310	1825.38335935095	NaN
2257	1320	1830.60142292406	NaN
2257	1330	1833.54838875224	NaN
2257	1340	1836.7433646338	NaN
2257	1350	1841.82145822088	NaN
2257	1360	1845.55565022479	NaN
2257	1370	1847.18913586571	NaN
2257	1380	1850.46520225697	NaN
2257	1390	1854.5493636287	NaN
2257	1400	1859.29369907412	NaN
2257	1410	1863.66495497537	NaN
2257	1420	1865.3307036738	NaN
2257	1430	1864.38223114892	NaN
2257	1440	1864.84148001895	NaN
2257	1450	1865.3328819624	NaN
2257	1460	1870.23917673576	NaN
2257	1470	1876.48075718128	NaN
2257	1480	1876.2559406962	NaN
2257	1490	1877.9997576089	NaN
2257	1500	1878.67212341215	NaN
2257	1510	1881.87682806249	NaN
2257	1520	1883.4947548414	NaN
2257	1530	1883.45697964989	NaN
2257	1540	1882.03210882674	NaN
2257	1550	1885.95273149867	NaN
2257	1560	1886.50563829864	NaN
2257	1570	1883.70126499356	NaN
2257	1580	1882.28455590447	NaN
2257	1590	1879.8543914625	NaN
2257	1600	1881.27396807209	NaN
2257	1610	1881.17069672128	NaN
2257	1620	1883.61666189769	NaN
2257	1630	1885.87420898837	NaN
2257	1640	1886.93588014159	NaN
2257	1650	1888.02885936571	NaN
2257	1660	1890.95905269721	NaN
2257	1670	1887.01301173872	NaN
2257	1680	1882.89788992786	NaN
2257	1690	1877.85252123586	NaN
2257	1700	1876.66265872902	NaN
2257	1710	1878.10080618299	NaN
2257	1720	1875.15693538734	NaN
2257	1730	1865.05775497829	NaN
2257	1740	1858.05747854724	NaN
2257	1750	1854.29274549529	NaN
2257	1760	1847.72832851348	NaN
2257	1770	1840.10897844041	NaN
2257	1780	1835.10834366922	NaN
2257	1790	1828.81656882699	NaN
2257	1800	1824.61756699196	NaN
2257	1810	1821.63080971468	NaN
2257	1820	1820.38182143739	NaN
2257	1830	1816.26777637448	NaN
2257	1840	1806.5616024419	NaN
2257	1850	1796.24048844783	NaN
2257	1860	1786.22055903018	NaN
2257	1870	1778.01114997093	NaN
2257	1880	1769.3190397419	NaN
2257	1890	1761.50091807641	NaN
2257	1900	1755.73880826136	NaN
2257	1910	1749.14096409679	NaN
2257	1920	1740.94922441972	NaN
2257	1930	1732.7536488178	NaN
2257	1940	1726.33227124943	NaN
2257	1950	1719.98486629887	NaN
2257	1960	1716.28040906906	NaN
2257	1970	1711.3523885025	NaN
2257	1980	1706.96259445458	NaN
2257	1990	1705.72714020117	NaN
2257	2000	1703.1251640912	NaN
2257	2010	1696.60063217201	NaN
2257	2020	1691.24020383383	NaN
2257	2030	1690.01372066022	NaN
2257	2040	1685.79312753674	NaN
2257	2050	1681.19332229595	NaN
2257	2060	1679.46425252309	NaN
2257	2070	1678.38152217961	NaN
2257	2080	1675.20976687311	NaN
2257	2090	1674.11052957503	NaN
2257	2100	1672.50563068067	NaN
2257	2110	1675.50952971359	NaN
2257	2120	1673.0393585246	NaN
2257	2130	1669.81133797932	NaN
2257	2140	1664.95878164313	NaN
2257	2150	1662.36189109906	NaN
2257	2160	1657.85418338367	NaN
2257	2170	1655.62372564631	NaN
2257	2180	1650.15817279079	NaN
2257	2190	1645.86493628403	NaN
2257	2200	1641.95495745335	NaN
2257	2210	1640.74121340736	NaN
2257	2220	1642.01488673214	NaN
2257	2230	1641.52103082011	NaN
2257	2240	1644.04471262294	NaN
2257	2250	1648.00026817885	NaN
2257	2260	1648.87400177555	NaN
2257	2270	1650.73453656985	NaN
2257	2280	1651.97398605067	NaN
2257	2290	1650.79576973441	NaN
2257	2300	1648.84219316601	NaN
2257	2310	1645.16293937227	NaN
2257	2320	1642.6396087859	NaN
2257	2330	1639.19180356067	NaN
2257	2340	1642.39325971794	NaN
2257	2350	1643.42555230845	NaN
2257	2360	1646.53979018326	NaN
2257	2370	1646.55942286313	NaN
2257	2380	1645.645730187	NaN
2257	2390	1645.13299213366	NaN
2257	2400	1641.61881462877	NaN
2257	2410	1639.71431274929	NaN
2257	2420	1637.48547527261	NaN
2257	2430	1637.61473890079	NaN
2257	2440	1638.56111238432	NaN
2257	2450	1640.33722359702	NaN
2257	2460	1641.14759753246	NaN
2257	2470	1639.62434832329	NaN
2257	2480	1637.72426125189	NaN
2257	2490	1634.40248388124	NaN
2257	2500	1632.8332808546	NaN
2257	2510	1629.53896606063	NaN
2257	2520	1630.43495561916	NaN
2257	2530	1633.01932780769	NaN
2257	2540	1633.13444923722	NaN
2257	2550	1632.72051645503	NaN
2257	2560	1632.30412550971	NaN
2257	2570	1632.87902685366	NaN
2257	2580	1633.36916799734	NaN
2257	2590	1636.85707994771	NaN
2257	2600	1641.45970190171	NaN
2257	2610	1642.16573596373	NaN
2257	2620	1641.06945884975	NaN
2257	2630	1644.13567669009	NaN
2257	2640	1646.50894958512	NaN
2257	2650	1648.59124349268	NaN
2257	2660	1648.51136468408	NaN
2257	2670	1648.08538460571	NaN
2257	2680	1650.73239606998	NaN
2257	2690	1651.90590620157	NaN
2257	2700	1653.62077088645	NaN
2257	2710	1658.00170838159	NaN
2257	2720	1658.84454063804	NaN
2257	2730	1661.94012132893	NaN
2257	2740	1664.56303428641	NaN
2257	2750	1667.2578126152	NaN
2257	2760	1668.2412137729	NaN
2257	2770	1672.14388142886	NaN
2257	2780	1671.73536730042	NaN
2257	2790	1671.87646860082	NaN
2257	2800	1670.94985711249	NaN
2257	2810	1671.70838586261	NaN
2257	2820	1672.03048997057	NaN
2257	2830	1674.9550990441	NaN
2257	2840	1677.83189962497	NaN
2257	2850	1678.71623586959	NaN
2257	2860	1679.87988037737	NaN
2257	2870	1680.64004098922	NaN
2257	2880	1682.11390461602	NaN
2257	2890	1682.87982271741	NaN
2258	20	14641.2058636088	NaN
2258	30	14640.1284462923	NaN
2258	40	14638.4977967403	NaN
2258	50	14637.7265484593	NaN
2258	60	14640.0421315427	NaN
2258	70	14639.7192169771	NaN
2258	80	14641.0942544032	NaN
2258	90	14643.2156164896	NaN
2258	100	14640.8827282981	NaN
2258	110	14641.8721921923	NaN
2258	120	14645.3289843843	NaN
2258	130	14646.3610409813	NaN
2258	140	14647.9321901455	NaN
2258	150	14647.539421494	NaN
2258	160	14643.3081290896	NaN
2258	170	14643.8381666629	NaN
2258	180	14640.6380866338	NaN
2258	190	14642.6934375167	NaN
2258	200	14643.1591997372	NaN
2258	210	14642.7660903191	NaN
2258	220	14642.9034949653	NaN
2258	230	14642.2463451702	NaN
2258	240	14642.8955401484	NaN
2258	250	14645.3662207188	NaN
2258	260	14645.7259138472	NaN
2258	270	14644.4710341988	NaN
2258	280	14642.6659716844	NaN
2258	290	14640.7087701124	NaN
2258	300	14644.9436168689	NaN
2258	310	14642.998379562	NaN
2258	320	14649.5637553585	NaN
2258	330	14648.0274833319	NaN
2258	340	14643.4005321791	NaN
2258	350	14645.0202144225	NaN
2258	360	14647.763616142	NaN
2258	370	14646.936724237	NaN
2258	380	14646.7466595917	NaN
2258	390	14642.2814871916	NaN
2258	400	14643.1559162215	NaN
2258	410	14646.4640508562	NaN
2258	420	14649.7277068171	NaN
2258	430	14648.1953427002	NaN
2258	440	14643.1107611525	NaN
2258	450	14646.9128276184	NaN
2258	460	14647.7973758428	NaN
2258	470	14650.8347742922	NaN
2258	480	14652.8076817679	NaN
2258	490	14650.8297856833	NaN
2258	500	14649.1396542601	NaN
2258	510	14647.6600046359	NaN
2258	520	14648.5848272682	NaN
2258	530	14649.938641428	NaN
2258	540	14652.7432614826	NaN
2258	550	14652.8886426189	NaN
2258	560	14651.0744734116	NaN
2258	570	14651.4232599121	NaN
2258	580	14651.720309248	NaN
2258	590	14654.1685798334	NaN
2258	600	14655.496527821	NaN
2258	610	14657.8291522896	NaN
2258	620	14660.1992908253	NaN
2258	630	14659.4803659789	NaN
2258	640	14658.8492337716	NaN
2258	650	14660.9154572598	NaN
2258	660	14662.2560967129	NaN
2258	670	14664.6157131874	NaN
2258	680	14665.0924644313	NaN
2258	690	14663.7454228515	NaN
2258	700	14662.2169767531	NaN
2258	710	14663.7787178708	NaN
2258	720	14665.3620905852	NaN
2258	730	14665.9628813249	NaN
2258	740	14666.1081821423	NaN
2258	750	14665.0132660634	NaN
2258	760	14663.9181590401	NaN
2258	770	14664.4967460951	NaN
2258	780	14665.130909791	NaN
2258	790	14664.4426535438	NaN
2258	800	14668.9108669278	NaN
2258	810	14670.4568615229	NaN
2258	820	14668.7996427332	NaN
2258	830	14668.9892172351	NaN
2258	840	14668.9850309248	NaN
2258	850	14669.8740498437	NaN
2258	860	14669.0862118187	NaN
2258	870	14667.7474845386	NaN
2258	880	14666.4273930776	NaN
2258	890	14665.6701436965	NaN
2258	900	14665.7827944576	NaN
2258	910	14665.4545968359	NaN
2258	920	14666.5976205635	NaN
2258	930	14665.2546541002	NaN
2258	940	14664.1775244757	NaN
2258	950	14663.49309468	NaN
2258	960	14663.9703581181	NaN
2258	970	14663.9556835997	NaN
2258	980	14664.4225040277	NaN
2258	990	14664.7203719459	NaN
2258	1000	14663.5296896969	NaN
2258	1010	14664.4504468511	NaN
2258	1020	14665.0145009816	NaN
2258	1030	14665.6028388654	NaN
2258	1040	14664.4032343778	NaN
2258	1050	14665.3030004024	NaN
2258	1060	14665.4201430907	NaN
2258	1070	14665.5135138043	NaN
2258	1080	14664.6379061132	NaN
2258	1090	14664.3782312771	NaN
2258	1100	14664.5279135063	NaN
2258	1110	14664.9326056254	NaN
2258	1120	14665.4261847023	NaN
2258	1130	14664.6777228472	NaN
2258	1140	14665.0037022115	NaN
2258	1150	14665.4117205463	NaN
2258	1160	14664.8406562431	NaN
2258	1170	14662.7793028242	NaN
2258	1180	14664.2619665531	NaN
2258	1190	14664.5552612558	NaN
2258	1200	14665.4646848992	NaN
2258	1210	14664.6895774959	NaN
2258	1220	14664.3138017815	NaN
2258	1230	14665.7783359119	NaN
2258	1240	14665.9241920164	NaN
2258	1250	14664.8394214405	NaN
2258	1260	14664.913478243	NaN
2258	1270	14664.8354501207	NaN
2258	1280	14664.9892577617	NaN
2258	1290	14665.8090839316	NaN
2258	1300	14665.3706824328	NaN
2258	1310	14664.9292593463	NaN
2258	1320	14664.2116156801	NaN
2258	1330	14663.378254568	NaN
2258	1340	14662.8167061643	NaN
2258	1350	14661.3583789516	NaN
2258	1360	14661.3827423541	NaN
2258	1370	14661.2905406666	NaN
2258	1380	14661.1625449242	NaN
2258	1390	14662.5778545426	NaN
2258	1400	14663.6733638493	NaN
2258	1410	14663.994490313	NaN
2258	1420	14662.848509039	NaN
2258	1430	14663.6065243508	NaN
2258	1440	14662.6972385345	NaN
2258	1450	14663.41921819	NaN
2258	1460	14663.7688659612	NaN
2258	1470	14663.7424057859	NaN
2258	1480	14663.5388184018	NaN
2258	1490	14663.5563903642	NaN
2258	1500	14663.4158765691	NaN
2258	1510	14662.842323128	NaN
2258	1520	14664.0335429312	NaN
2258	1530	14664.4662116247	NaN
2258	1540	14664.8177206989	NaN
2258	1550	14664.532622094	NaN
2258	1560	14665.4739295311	NaN
2258	1570	14666.406038492	NaN
2258	1580	14666.7189626948	NaN
2258	1590	14666.7383930467	NaN
2258	1600	14667.5699224074	NaN
2258	1610	14667.7882380389	NaN
2258	1620	14668.5225250427	NaN
2258	1630	14668.6637993214	NaN
2258	1640	14668.1546941143	NaN
2258	1650	14667.8830644228	NaN
2258	1660	14667.7426077186	NaN
2258	1670	14667.8460105657	NaN
2258	1680	14667.963211859	NaN
2258	1690	14667.5789017596	NaN
2258	1700	14666.5289138248	NaN
2258	1710	14666.4850123128	NaN
2258	1720	14667.0120515314	NaN
2258	1730	14667.0287960215	NaN
2258	1740	14667.1054711877	NaN
2258	1750	14666.5687195247	NaN
2258	1760	14666.5005540221	NaN
2258	1770	14666.5802622075	NaN
2258	1780	14666.2382278776	NaN
2258	1790	14667.2622333037	NaN
2258	1800	14666.7452493507	NaN
2258	1810	14666.1871897166	NaN
2258	1820	14666.9305858081	NaN
2258	1830	14666.9440768934	NaN
2258	1840	14667.4903427746	NaN
2258	1850	14668.0408895087	NaN
2258	1860	14667.7640785792	NaN
2258	1870	14667.9293242988	NaN
2258	1880	14668.0124029631	NaN
2258	1890	14668.2937358803	NaN
2258	1900	14668.0830949589	NaN
2258	1910	14667.6778533826	NaN
2258	1920	14666.8576364752	NaN
2258	1930	14665.9209772112	NaN
2258	1940	14665.2489049866	NaN
2258	1950	14664.7039080265	NaN
2258	1960	14664.3543219423	NaN
2258	1970	14664.1382532968	NaN
2258	1980	14664.8506632908	NaN
2258	1990	14664.8273577864	NaN
2258	2000	14665.7957358862	NaN
2258	2010	14666.828485731	NaN
2258	2020	14667.7437027737	NaN
2258	2030	14667.2764296192	NaN
2258	2040	14667.5652257942	NaN
2258	2050	14667.3943253095	NaN
2258	2060	14667.1164554106	NaN
2258	2070	14666.8618944812	NaN
2258	2080	14666.4206980486	NaN
2258	2090	14666.4635879993	NaN
2258	2100	14666.1060764968	NaN
2258	2110	14666.5160793188	NaN
2258	2120	14667.4771074753	NaN
2258	2130	14668.4327570408	NaN
2258	2140	14668.2824536277	NaN
2258	2150	14668.5079216864	NaN
2258	2160	14668.5252645582	NaN
2258	2170	14668.5564227366	NaN
2258	2180	14668.3074587445	NaN
2258	2190	14668.2586845598	NaN
2258	2200	14667.6208871292	NaN
2258	2210	14668.2125823994	NaN
2258	2220	14668.3472825801	NaN
2258	2230	14668.7303930614	NaN
2258	2240	14668.7921489767	NaN
2258	2250	14668.2312469857	NaN
2258	2260	14668.7967613443	NaN
2258	2270	14668.8090213218	NaN
2258	2280	14668.3037773904	NaN
2258	2290	14668.1377011973	NaN
2258	2300	14667.2566575385	NaN
2258	2310	14667.400387055	NaN
2258	2320	14667.4172309349	NaN
2258	2330	14667.1825465335	NaN
2258	2340	14666.4720174394	NaN
2258	2350	14666.5082326903	NaN
2258	2360	14666.1160283898	NaN
2258	2370	14665.8902623452	NaN
2258	2380	14665.6139752218	NaN
2258	2390	14666.4458795376	NaN
2258	2400	14667.0330451357	NaN
2258	2410	14666.8676925008	NaN
2258	2420	14666.4564698393	NaN
2258	2430	14666.8815239891	NaN
2258	2440	14666.9584719114	NaN
2258	2450	14666.6161842679	NaN
2258	2460	14666.9374148224	NaN
2258	2470	14666.8262220287	NaN
2258	2480	14667.6240560116	NaN
2258	2490	14668.006543294	NaN
2258	2500	14668.4447761529	NaN
2258	2510	14668.8791456243	NaN
2258	2520	14668.7874138383	NaN
2258	2530	14668.5341979058	NaN
2258	2540	14668.84376245	NaN
2258	2550	14668.5390652835	NaN
2258	2560	14668.9546858545	NaN
2258	2570	14667.7965881257	NaN
2258	2580	14668.0441262879	NaN
2258	2590	14667.7265734666	NaN
2258	2600	14667.4404659029	NaN
2258	2610	14666.6067993634	NaN
2258	2620	14666.4705314818	NaN
2258	2630	14666.7873640248	NaN
2258	2640	14666.9261577149	NaN
2258	2650	14667.47220476	NaN
2258	2660	14666.9257270397	NaN
2258	2670	14666.1553163409	NaN
2258	2680	14665.7519235999	NaN
2258	2690	14665.3590882732	NaN
2258	2700	14666.8770496641	NaN
2258	2710	14667.9539529923	NaN
2258	2720	14668.6588854621	NaN
2258	2730	14668.9327209075	NaN
2258	2740	14668.9180860304	NaN
2258	2750	14669.8344410215	NaN
2258	2760	14669.5059316116	NaN
2258	2770	14669.2820681852	NaN
2258	2780	14670.2801327696	NaN
2258	2790	14670.8133683285	NaN
2258	2800	14670.9536261582	NaN
2258	2810	14671.4485151221	NaN
2258	2820	14670.9439007675	NaN
2258	2830	14670.6260782889	NaN
2258	2840	14669.4757788844	NaN
2258	2850	14668.9088645646	NaN
2258	2860	14669.2004982283	NaN
2258	2870	14669.2168486408	NaN
2258	2880	14668.8886209523	NaN
2258	2890	14668.3205543784	NaN
2259	1080	17082.3289004962	NaN
2259	1090	17082.3950265278	NaN
2259	1100	17083.829425377	NaN
2259	1110	17085.9013080631	NaN
2259	1120	17085.2635498777	NaN
2259	1130	17086.5759573683	NaN
2259	1140	17085.4588441938	NaN
2259	1150	17084.4689939883	NaN
2259	1160	17083.4588451873	NaN
2259	1170	17079.2428994631	NaN
2259	1180	17077.0372181498	NaN
2259	1190	17072.8391138753	NaN
2259	1200	17067.8598810929	NaN
2259	1210	17065.309769859	NaN
2259	1220	17062.6244773472	NaN
2259	1230	17059.8745187275	NaN
2259	1240	17056.0744528401	NaN
2259	1250	17052.225885506	NaN
2259	1260	17045.4767381729	NaN
2259	1270	17040.628415725	NaN
2259	1280	17036.5444273572	NaN
2259	1290	17031.8026900499	NaN
2259	1300	17029.1652736764	NaN
2259	1310	17026.5829718625	NaN
2259	1320	17020.7348030672	NaN
2259	1330	17014.8228732935	NaN
2259	1340	17011.7476633692	NaN
2259	1350	17011.2438117991	NaN
2259	1360	17008.4525852515	NaN
2259	1370	17004.2149847192	NaN
2259	1380	16998.9931024946	NaN
2259	1390	16993.0406643534	NaN
2260	1970	17000.7861225829	NaN
2260	1980	17000.9891740281	NaN
2260	1990	16999.4774203201	NaN
2260	2000	16999.414881161	NaN
2260	2010	16999.173527956	NaN
2260	2020	16999.6983790915	NaN
2260	2030	16998.6982419816	NaN
2260	2040	16999.4887662588	NaN
2260	2050	16999.198041783	NaN
2260	2060	16998.8538869943	NaN
2260	2070	16998.5313322687	NaN
2260	2080	16997.5928546527	NaN
2260	2090	16996.9132439494	NaN
2260	2100	16997.216197266	NaN
2260	2110	16996.5062573319	NaN
2260	2120	16996.1644780866	NaN
2260	2130	16996.4923884267	NaN
2260	2140	16997.1589391481	NaN
2260	2150	16997.1209993324	NaN
2260	2160	16998.3418929914	NaN
2260	2170	16998.3620604427	NaN
2260	2180	16997.9774991127	NaN
2260	2190	16998.3838288161	NaN
2260	2200	16996.5722652977	NaN
2260	2210	16995.7481652063	NaN
2260	2220	16996.2172385904	NaN
2260	2230	16995.6034020982	NaN
2260	2240	16995.4406118106	NaN
2260	2250	16995.2060909794	NaN
2260	2260	16994.9296382137	NaN
2260	2270	16995.0101099349	NaN
2260	2280	16995.5060055378	NaN
2260	2290	16995.5385631238	NaN
2260	2300	16994.8775328592	NaN
2260	2310	16995.3237853967	NaN
2260	2320	16995.118681785	NaN
2260	2330	16995.1811766746	NaN
2260	2340	16994.6280509929	NaN
2260	2350	16995.2827847007	NaN
2260	2360	16996.1962025937	NaN
2260	2370	16995.5980672867	NaN
2260	2380	16994.2833823947	NaN
2260	2390	16995.8713580466	NaN
2260	2400	16995.96034989	NaN
2260	2410	16996.0869148519	NaN
2260	2420	16995.0221577334	NaN
2260	2430	16996.122502747	NaN
2260	2440	16995.3402179754	NaN
2260	2450	16996.4177461825	NaN
2260	2460	16997.1548231822	NaN
2260	2470	16999.2712590778	NaN
2260	2480	17000.4092114635	NaN
2260	2490	17002.1287450786	NaN
2260	2500	17004.7736040906	NaN
2260	2510	17005.1156167996	NaN
2260	2520	17004.4463534783	NaN
2260	2530	17006.2849024767	NaN
2260	2540	17006.8663239372	NaN
2260	2550	17009.4580735173	NaN
2260	2560	17012.6108412995	NaN
2260	2570	17016.2521681773	NaN
2260	2580	17020.2903305804	NaN
2260	2590	17025.6859005873	NaN
2261	20	20275.724897717	NaN
2261	30	20276.9716329872	NaN
2261	40	20275.5856717565	NaN
2261	50	20275.4849960968	NaN
2261	60	20274.397043168	NaN
2261	70	20275.7884355871	NaN
2261	80	20274.9889989282	NaN
2261	90	20273.8165532354	NaN
2261	100	20274.1402737356	NaN
2261	110	20273.2402614956	NaN
2261	120	20273.8926881459	NaN
2261	130	20274.3153392682	NaN
2261	140	20274.6804701611	NaN
2261	150	20275.8705159214	NaN
2261	160	20276.1982275898	NaN
2261	170	20276.4515528791	NaN
2261	180	20275.5190548966	NaN
2261	190	20274.3745305116	NaN
2261	200	20275.1905958434	NaN
2261	210	20274.6515784268	NaN
2261	220	20273.9694561072	NaN
2261	230	20274.2029844994	NaN
2261	240	20274.6409775095	NaN
2261	250	20274.0440248546	NaN
2261	260	20273.8125481248	NaN
2261	270	20271.9989638733	NaN
2261	280	20271.1910155822	NaN
2261	290	20272.0094093037	NaN
2261	300	20271.1573219921	NaN
2261	310	20271.1332100781	NaN
2261	320	20272.2412784807	NaN
2261	330	20271.5254381481	NaN
2261	340	20273.6511484431	NaN
2261	350	20274.9332042592	NaN
2261	360	20276.0806792028	NaN
2261	370	20275.1384203514	NaN
2261	380	20273.6797061331	NaN
2261	390	20274.0562012463	NaN
2261	400	20273.5126729167	NaN
2261	410	20274.5105996313	NaN
2261	420	20274.898565519	NaN
2261	430	20275.6924458449	NaN
2261	440	20274.2933317863	NaN
2261	450	20276.1968484812	NaN
2261	460	20275.5218385485	NaN
2261	470	20276.6864020859	NaN
2261	480	20275.6039512361	NaN
2261	490	20276.0400512477	NaN
2261	500	20276.25322606	NaN
2261	510	20275.3769884829	NaN
2261	520	20274.5200386401	NaN
2261	530	20275.0299131376	NaN
2261	540	20276.1299101473	NaN
2261	550	20275.9869996347	NaN
2261	560	20273.8289507652	NaN
2261	570	20274.9247364121	NaN
2261	580	20275.0037352058	NaN
2261	590	20274.7223228923	NaN
2261	600	20273.5121002507	NaN
2261	610	20273.5082270839	NaN
2261	620	20274.5917493521	NaN
2261	630	20275.0123438593	NaN
2261	640	20275.230849807	NaN
2261	650	20274.9029046628	NaN
2261	660	20274.9377544954	NaN
2261	670	20275.7269448321	NaN
2261	680	20274.0366229838	NaN
2261	690	20276.7541067552	NaN
2261	700	20275.0668893846	NaN
2261	710	20279.8055002499	NaN
2261	720	20276.7741566761	NaN
2261	730	20284.7806595461	NaN
2261	740	20276.2585962658	NaN
2261	750	20275.1614075762	NaN
2261	760	20275.7229138122	NaN
2261	770	20277.8502563833	NaN
2261	780	20278.0567176571	NaN
2261	790	20279.5938421131	NaN
2261	800	20282.6996769593	NaN
2261	810	20285.0169903381	NaN
2261	820	20288.4114149023	NaN
2261	830	20292.3707911595	NaN
2261	840	20293.7817618062	NaN
2261	850	20296.6178533586	NaN
2261	860	20299.0103953141	NaN
2261	870	20302.5821538012	NaN
2261	880	20304.0007321851	NaN
2261	890	20306.037303076	NaN
2261	900	20306.6007725011	NaN
2261	910	20306.4896422123	NaN
2261	920	20307.5702618415	NaN
2261	930	20309.2305223243	NaN
2261	940	20311.0302581848	NaN
2261	950	20314.261512771	NaN
2261	960	20314.5836415945	NaN
2261	970	20317.288653259	NaN
2261	980	20318.5255180686	NaN
2261	990	20321.9094141144	NaN
2261	1000	20322.9729717551	NaN
2261	1010	20324.5374314443	NaN
2261	1020	20326.9066570206	NaN
2261	1030	20328.6765805432	NaN
2261	1040	20330.2167307542	NaN
2261	1050	20331.8139329633	NaN
2261	1060	20331.1899270556	NaN
2261	1070	20334.8882404516	NaN
2261	1080	20335.9775083355	NaN
2261	1090	20336.7294395503	NaN
2261	1100	20339.1921045102	NaN
2261	1110	20341.8549219211	NaN
2261	1120	20345.6952783024	NaN
2261	1130	20347.1160232054	NaN
2261	1140	20350.7270372394	NaN
2261	1150	20352.8279826801	NaN
2261	1160	20358.1696064977	NaN
2261	1170	20363.1485812826	NaN
2261	1180	20369.2021762106	NaN
2261	1190	20376.0066167967	NaN
2261	1200	20380.6719103019	NaN
2261	1210	20387.7597384217	NaN
2261	1220	20393.97598472	NaN
2261	1230	20397.9150614422	NaN
2261	1240	20401.4846323344	NaN
2261	1250	20404.6296423187	NaN
2261	1260	20408.5781369145	NaN
2261	1270	20413.2528677652	NaN
2261	1280	20415.3567706561	NaN
2261	1290	20417.9325087399	NaN
2261	1300	20423.6055526568	NaN
2261	1310	20428.2127253062	NaN
2261	1320	20433.4466519141	NaN
2261	1330	20436.1925310058	NaN
2261	1340	20440.3728797775	NaN
2261	1350	20443.5226292613	NaN
2261	1360	20448.5870354118	NaN
2261	1370	20455.0489723921	NaN
2261	1380	20466.4825478531	NaN
2261	1390	20474.5371122911	NaN
2261	1400	20480.8692958254	NaN
2261	1410	20485.7473878728	NaN
2261	1420	20487.874941423	NaN
2261	1430	20491.7080544255	NaN
2261	1440	20500.3201313334	NaN
2261	1450	20508.6485472721	NaN
2261	1460	20519.4663483256	NaN
2261	1470	20530.8928628013	NaN
2261	1480	20536.0043392598	NaN
2261	1490	20542.648219846	NaN
2261	1500	20549.1661202351	NaN
2261	1510	20550.4405662843	NaN
2261	1520	20550.4061913329	NaN
2261	1530	20553.5943103525	NaN
2261	1540	20556.1717865356	NaN
2261	1550	20554.9121689262	NaN
2261	1560	20557.8316329238	NaN
2261	1570	20558.5483528188	NaN
2261	1580	20558.9114982361	NaN
2261	1590	20561.5761092464	NaN
2261	1600	20567.6984374845	NaN
2261	1610	20568.3552723114	NaN
2261	1620	20570.2343067013	NaN
2262	1900	20538.7823570011	NaN
2262	1910	20538.0105652334	NaN
2262	1920	20535.7238713814	NaN
2262	1930	20535.2700722753	NaN
2262	1940	20533.3372914049	NaN
2262	1950	20534.848099691	NaN
2262	1960	20533.0838923735	NaN
2262	1970	20530.2507310948	NaN
2262	1980	20529.0620810201	NaN
2262	1990	20528.2146211078	NaN
2262	2000	20527.1388881689	NaN
2262	2010	20527.2309050005	NaN
2262	2020	20525.0241779198	NaN
2262	2030	20526.2700773566	NaN
2262	2040	20523.0507736456	NaN
2262	2050	20521.8801969226	NaN
2262	2060	20520.0081712411	NaN
2262	2070	20520.8878040983	NaN
2262	2080	20521.8945287543	NaN
2262	2090	20519.9833575684	NaN
2262	2100	20520.1976701265	NaN
2262	2110	20520.0460323177	NaN
2262	2120	20518.8792600764	NaN
2262	2130	20519.9536546944	NaN
2262	2140	20518.3100901938	NaN
2262	2150	20517.953064454	NaN
2262	2160	20516.3941207154	NaN
2262	2170	20518.5698068067	NaN
2262	2180	20518.7622865133	NaN
2262	2190	20519.1593014711	NaN
2262	2200	20520.1235389498	NaN
2262	2210	20519.1462199751	NaN
2262	2220	20519.6448983544	NaN
2262	2230	20519.0775807337	NaN
2262	2240	20518.2659148512	NaN
2262	2250	20517.7840660597	NaN
2262	2260	20517.367854632	NaN
2262	2270	20515.9208971977	NaN
2262	2280	20515.7621813427	NaN
2262	2290	20515.7536862523	NaN
2262	2300	20515.352292109	NaN
2262	2310	20515.0245342452	NaN
2262	2320	20515.3844339169	NaN
2262	2330	20513.0159416047	NaN
2262	2340	20515.2039991692	NaN
2262	2350	20515.5855625742	NaN
2262	2360	20513.4449425762	NaN
2262	2370	20516.8921839712	NaN
2262	2380	20516.0874998013	NaN
2262	2390	20515.1019419249	NaN
2262	2400	20518.4393781104	NaN
2262	2410	20520.2104850785	NaN
2262	2420	20523.7525952751	NaN
2262	2430	20527.556391207	NaN
2262	2440	20531.3141798129	NaN
2262	2450	20535.5430553577	NaN
2262	2460	20533.310933071	NaN
2262	2470	20532.749301228	NaN
2262	2480	20533.5312835158	NaN
2262	2490	20532.1872785542	NaN
2262	2500	20532.4638960267	NaN
2262	2510	20531.352016653	NaN
2262	2520	20532.6191972491	NaN
2262	2530	20532.8267916202	NaN
2262	2540	20533.6014742274	NaN
2262	2550	20533.8076164794	NaN
2262	2560	20537.9647435323	NaN
2262	2570	20540.116511003	NaN
2262	2580	20542.1100913093	NaN
2262	2590	20547.9896102278	NaN
2262	2600	20544.2699247784	NaN
2262	2610	20542.5750432861	NaN
2262	2620	20542.2855164556	NaN
2262	2630	20541.6688451774	NaN
2262	2640	20541.9948160492	NaN
2262	2650	20544.2243975535	NaN
2262	2660	20544.7623603904	NaN
2263	100	24423.050515604	NaN
2263	110	24425.1353493064	NaN
2263	120	24425.359731725	NaN
2263	130	24425.6495752871	NaN
2263	140	24429.4226481171	NaN
2263	150	24426.6086047457	NaN
2263	160	24423.3273488242	NaN
2263	170	24420.5420239859	NaN
2263	180	24417.1393483003	NaN
2263	190	24420.2801118621	NaN
2263	200	24419.9918358363	NaN
2263	210	24405.7269318354	NaN
2263	220	24403.2794358547	NaN
2263	230	24399.8775039503	NaN
2263	240	24398.7584315784	NaN
2263	250	24392.9392508969	NaN
2263	260	24382.0904512636	NaN
2263	270	24379.5274013108	NaN
2263	280	24374.4421905123	NaN
2263	290	24366.7311494424	NaN
2263	300	24357.8636125089	NaN
2263	310	24350.7271144981	NaN
2263	320	24345.7944865035	NaN
2263	330	24336.4787620799	NaN
2263	340	24329.4569860904	NaN
2263	350	24320.3665620499	NaN
2263	360	24316.6763385636	NaN
2263	370	24310.2573501942	NaN
2263	380	24304.8899305647	NaN
2263	390	24299.5579732579	NaN
2263	400	24294.4513060891	NaN
2263	410	24287.1132524087	NaN
2263	420	24279.6369464699	NaN
2263	430	24271.5654115687	NaN
2263	440	24270.5620360989	NaN
2263	450	24268.0145805996	NaN
2263	460	24264.1827431661	NaN
2263	470	24258.4785956468	NaN
2263	480	24254.1973247586	NaN
2263	490	24246.1907913623	NaN
2263	500	24241.1107072769	NaN
2263	510	24234.9511302699	NaN
2263	520	24229.771524471	NaN
2263	530	24225.1768224183	NaN
2263	540	24219.2447860597	NaN
2263	550	24212.456788689	NaN
2263	560	24204.5934869919	NaN
2263	570	24197.9458328111	NaN
2263	580	24191.5784689913	NaN
2263	590	24182.8706346639	NaN
2263	600	24172.264619474	NaN
2263	610	24161.5124792283	NaN
2263	620	24157.4369241707	NaN
2263	630	24151.1297476366	NaN
2263	640	24145.9254640335	NaN
2263	650	24142.0546978715	NaN
2263	660	24138.6338040927	NaN
2263	670	24133.2032972786	NaN
2263	680	24127.6985840358	NaN
2263	690	24119.0421586785	NaN
2263	700	24113.6563384365	NaN
2263	710	24113.0540198842	NaN
2263	720	24112.0873256773	NaN
2263	730	24109.3418785065	NaN
2263	740	24107.0564186864	NaN
2263	750	24105.2153315957	NaN
2263	760	24106.8802525046	NaN
2263	770	24107.5617404144	NaN
2263	780	24108.2852119935	NaN
2263	790	24108.8896097575	NaN
2263	800	24109.6423950684	NaN
2263	810	24109.4487540921	NaN
2263	820	24108.8730394955	NaN
2263	830	24109.770739665	NaN
2263	840	24110.8506176054	NaN
2263	850	24111.8818976721	NaN
2263	860	24109.070101089	NaN
2263	870	24116.8730872245	NaN
2263	880	24115.353128455	NaN
2263	890	24116.0975280582	NaN
2263	900	24114.76350463	NaN
2263	910	24117.0826096628	NaN
2263	920	24115.6780086991	NaN
2263	930	24116.4067917546	NaN
2263	940	24120.4083429993	NaN
2263	950	24117.4718319055	NaN
2263	960	24114.1198737856	NaN
2263	970	24115.0800851117	NaN
2263	980	24116.888380147	NaN
2263	990	24117.571026131	NaN
2263	1000	24121.3931502465	NaN
2263	1010	24120.5792978269	NaN
2263	1020	24118.3929582917	NaN
2263	1030	24120.6353758928	NaN
2263	1040	24123.2547211349	NaN
2263	1050	24124.9606818081	NaN
2263	1060	24129.2158963622	NaN
2263	1070	24131.5775953317	NaN
2263	1080	24136.0107951916	NaN
2263	1090	24140.7931912374	NaN
2263	1100	24145.7539560008	NaN
2263	1110	24151.1954986589	NaN
2263	1120	24147.2416388515	NaN
2263	1130	24151.4476129606	NaN
2263	1140	24154.0850649095	NaN
2263	1150	24155.3888516228	NaN
2263	1160	24152.4835292995	NaN
2263	1170	24154.3632941378	NaN
2263	1180	24159.2421675843	NaN
2263	1190	24166.2611598305	NaN
2263	1200	24171.6588081658	NaN
2263	1210	24171.2224394294	NaN
2263	1220	24172.7659779641	NaN
2263	1230	24170.7816715188	NaN
2263	1240	24168.6100575029	NaN
2263	1250	24169.2094972076	NaN
2263	1260	24170.9767674792	NaN
2263	1270	24167.9235672188	NaN
2263	1280	24167.0595172438	NaN
2263	1290	24165.6001475665	NaN
2263	1300	24165.2425036421	NaN
2263	1310	24161.0109094614	NaN
2263	1320	24159.1690712875	NaN
2263	1330	24155.5328082446	NaN
2263	1340	24150.8071680703	NaN
2263	1350	24149.4531258446	NaN
2263	1360	24147.5925234479	NaN
2263	1370	24148.7076673015	NaN
2263	1380	24146.602902797	NaN
2263	1390	24153.8120548356	NaN
2263	1400	24157.2769112936	NaN
2263	1410	24159.561693222	NaN
2263	1420	24163.1771849144	NaN
2263	1430	24166.4608715858	NaN
2263	1440	24169.7908177983	NaN
2263	1450	24168.7626850507	NaN
2263	1460	24168.1903510047	NaN
2263	1470	24168.7274564163	NaN
2263	1480	24166.2270385565	NaN
2263	1490	24166.203528513	NaN
2263	1500	24166.286502356	NaN
2263	1510	24165.9358519475	NaN
2263	1520	24167.5486088861	NaN
2263	1530	24167.0192386677	NaN
2263	1540	24166.8844751464	NaN
2263	1550	24165.5853170858	NaN
2263	1560	24166.3827247682	NaN
2263	1570	24167.7339598019	NaN
2263	1580	24167.2049316707	NaN
2263	1590	24166.7452514615	NaN
2263	1600	24165.05676357	NaN
2263	1610	24164.0884719792	NaN
2263	1620	24164.6629511867	NaN
2263	1630	24163.4903924373	NaN
2263	1640	24162.8694303393	NaN
2263	1650	24161.99915754	NaN
2263	1660	24162.7326682226	NaN
2263	1670	24163.0961775522	NaN
2263	1680	24162.6874370908	NaN
2263	1690	24161.9575145338	NaN
2263	1700	24160.8382174787	NaN
2263	1710	24161.8134729611	NaN
2263	1720	24162.2204434119	NaN
2263	1730	24162.3032043916	NaN
2263	1740	24162.5001395697	NaN
2263	1750	24161.9766561299	NaN
2263	1760	24162.3648180926	NaN
2263	1770	24163.5920717092	NaN
2263	1780	24163.0233522981	NaN
2263	1790	24162.7048273282	NaN
2263	1800	24160.9306950078	NaN
2263	1810	24160.1394616838	NaN
2263	1820	24160.2260222061	NaN
2263	1830	24159.0499656768	NaN
2263	1840	24158.8669939224	NaN
2263	1850	24159.1173627852	NaN
2263	1860	24158.3365644918	NaN
2263	1870	24158.7633957289	NaN
2263	1880	24159.2889435626	NaN
2263	1890	24158.3378903865	NaN
2263	1900	24158.7351980059	NaN
2263	1910	24158.53645507	NaN
2263	1920	24158.9927722747	NaN
2263	1930	24159.6165663151	NaN
2263	1940	24160.953526855	NaN
2263	1950	24163.7077615311	NaN
2263	1960	24162.7657199106	NaN
2263	1970	24163.9718445804	NaN
2263	1980	24163.2566649685	NaN
2263	1990	24162.5384480923	NaN
2263	2000	24163.0982282378	NaN
2263	2010	24164.102345571	NaN
2263	2020	24164.3397563268	NaN
2263	2030	24165.5538679713	NaN
2263	2040	24166.8435536208	NaN
2263	2050	24167.3617912923	NaN
2263	2060	24169.3277721611	NaN
2263	2070	24167.5302991274	NaN
2263	2080	24166.3059523341	NaN
2263	2090	24164.4074603819	NaN
2263	2100	24163.0426930074	NaN
2263	2110	24161.5038952394	NaN
2263	2120	24162.3663903674	NaN
2263	2130	24163.0198016835	NaN
2263	2140	24162.4584750683	NaN
2263	2150	24161.698818126	NaN
2263	2160	24160.9096477736	NaN
2263	2170	24163.4980353654	NaN
2263	2180	24161.7080174894	NaN
2263	2190	24162.2288345144	NaN
2263	2200	24161.9575471649	NaN
2263	2210	24161.854523352	NaN
2263	2220	24162.0544855188	NaN
2263	2230	24162.0113708921	NaN
2263	2240	24161.8227255211	NaN
2263	2250	24161.4274009017	NaN
2263	2260	24161.5904715368	NaN
2263	2270	24162.0571089957	NaN
2263	2280	24162.2337168973	NaN
2263	2290	24162.3760527547	NaN
2263	2300	24161.8797769231	NaN
2263	2310	24161.8402715434	NaN
2263	2320	24162.2754974128	NaN
2263	2330	24162.2316645044	NaN
2263	2340	24162.1734457238	NaN
2263	2350	24162.3063814315	NaN
2263	2360	24162.1497911312	NaN
2263	2370	24162.0458678926	NaN
2263	2380	24161.9804855722	NaN
2263	2390	24162.2771460339	NaN
2263	2400	24162.4723576177	NaN
2263	2410	24162.2229452317	NaN
2263	2420	24162.1661429974	NaN
2263	2430	24162.1132016403	NaN
2263	2440	24162.3121813823	NaN
2263	2450	24162.5436526401	NaN
2263	2460	24162.841524677	NaN
2263	2470	24162.7804700425	NaN
2263	2480	24163.0601152695	NaN
2263	2490	24163.149947272	NaN
2263	2500	24163.378519206	NaN
2263	2510	24163.752186175	NaN
2263	2520	24163.4959924552	NaN
2263	2530	24163.6182436649	NaN
2263	2540	24163.5645759357	NaN
2263	2550	24163.2624471748	NaN
2263	2560	24163.1079933575	NaN
2263	2570	24161.1946904324	NaN
2263	2580	24161.0437851908	NaN
2263	2590	24161.0954431787	NaN
2263	2600	24161.2603606851	NaN
2263	2610	24160.9768782653	NaN
2263	2620	24160.3157375895	NaN
2263	2630	24160.5360383077	NaN
2263	2640	24160.4578593692	NaN
2263	2650	24160.5302087874	NaN
2263	2660	24160.0948405127	NaN
2263	2670	24159.5976970068	NaN
2263	2680	24159.726413346	NaN
2263	2690	24159.8461223693	NaN
2263	2700	24159.9710674171	NaN
2263	2710	24159.7187895369	NaN
2263	2720	24159.6919104878	NaN
2263	2730	24159.4894584786	NaN
2263	2740	24159.5157736064	NaN
2263	2750	24159.8523014723	NaN
2263	2760	24159.5830046621	NaN
2263	2770	24159.3278951371	NaN
2263	2780	24159.0864370803	NaN
2263	2790	24159.153179193	NaN
2263	2800	24159.1127628996	NaN
2263	2810	24159.2697858237	NaN
2263	2820	24159.187168369	NaN
2263	2830	24159.0975203515	NaN
2263	2840	24158.8526780207	NaN
2263	2850	24158.8288377661	NaN
2263	2860	24159.0750000211	NaN
2263	2870	24159.4038101543	NaN
2263	2880	24159.1123717878	NaN
2263	2890	24158.7935739773	NaN
2264	20	26702.2909893991	NaN
2264	30	26702.7546354287	NaN
2264	40	26700.9091151434	NaN
2264	50	26699.8036105419	NaN
2264	60	26699.5385508644	NaN
2264	70	26697.428786396	NaN
2264	80	26695.4476957316	NaN
2264	90	26693.5951494102	NaN
2264	100	26690.1276067197	NaN
2264	110	26687.6161178789	NaN
2264	120	26684.5176321634	NaN
2264	130	26680.8343747179	NaN
2264	140	26676.8770999624	NaN
2264	150	26674.3456632027	NaN
2264	160	26673.9030171166	NaN
2264	170	26674.3377360389	NaN
2264	180	26673.9039181649	NaN
2264	190	26673.1835219309	NaN
2264	200	26674.1301150282	NaN
2264	210	26673.0279391634	NaN
2264	220	26674.0845407497	NaN
2264	230	26674.2953095478	NaN
2264	240	26675.8359036771	NaN
2264	250	26679.8657001703	NaN
2264	260	26683.3378448334	NaN
2264	270	26688.0967588426	NaN
2264	280	26693.5323245884	NaN
2264	290	26698.7936206817	NaN
2264	300	26702.2043531437	NaN
2264	310	26704.1644113765	NaN
2264	320	26702.8525032747	NaN
2264	330	26702.198120534	NaN
2264	340	26700.8044900218	NaN
2264	350	26699.5693548895	NaN
2264	360	26697.0969181022	NaN
2264	370	26694.4912983906	NaN
2264	380	26693.1403612716	NaN
2264	390	26692.594135738	NaN
2264	400	26694.6862217999	NaN
2264	410	26696.6977008144	NaN
2264	420	26695.6654142065	NaN
2264	430	26696.8127387524	NaN
2264	440	26695.6054512661	NaN
2264	450	26696.1736482946	NaN
2264	460	26694.2217357966	NaN
2264	470	26694.231691444	NaN
2264	480	26691.3415998884	NaN
2264	490	26691.5978137708	NaN
2264	500	26690.3551675437	NaN
2264	510	26688.7780575433	NaN
2264	520	26686.7583702247	NaN
2264	530	26688.1405131211	NaN
2264	540	26689.4082961592	NaN
2264	550	26689.7957508756	NaN
2264	560	26692.6885944553	NaN
2264	570	26694.5329615521	NaN
2264	580	26696.7104902598	NaN
2264	590	26699.5337834633	NaN
2264	600	26701.0721727967	NaN
2264	610	26703.2149060358	NaN
2264	620	26705.2920206506	NaN
2264	630	26704.3734641746	NaN
2264	640	26703.8370782409	NaN
2264	650	26705.0219123614	NaN
2264	660	26704.4210359037	NaN
2264	670	26706.1127576292	NaN
2264	680	26705.2315975313	NaN
2264	690	26704.7297601101	NaN
2264	700	26703.1078524398	NaN
2264	710	26702.5900881371	NaN
2264	720	26704.5118603029	NaN
2264	730	26706.1688983424	NaN
2264	740	26706.6524718251	NaN
2264	750	26707.9189485948	NaN
2264	760	26709.3582552061	NaN
2264	770	26711.2894477581	NaN
2264	780	26712.6926108327	NaN
2264	790	26713.5606813418	NaN
2264	800	26714.6599839117	NaN
2264	810	26714.9829206335	NaN
2264	820	26718.0976114396	NaN
2264	830	26719.269829389	NaN
2264	840	26717.2005554896	NaN
2264	850	26714.9803286588	NaN
2264	860	26715.1935880522	NaN
2264	870	26713.7664654473	NaN
2264	880	26709.8125665352	NaN
2264	890	26707.3959355516	NaN
2264	900	26707.0034098611	NaN
2264	910	26705.5758688505	NaN
2264	920	26706.045807981	NaN
2264	930	26708.1937757143	NaN
2264	940	26708.3872920159	NaN
2264	950	26709.4781325548	NaN
2264	960	26712.2108081377	NaN
2264	970	26712.8119987149	NaN
2264	980	26712.3930756263	NaN
2264	990	26710.8079579289	NaN
2264	1000	26711.0636552161	NaN
2264	1010	26713.1581147561	NaN
2264	1020	26714.8480238474	NaN
2264	1030	26713.9355699063	NaN
2264	1040	26715.1004120144	NaN
2264	1050	26715.9058759934	NaN
2264	1060	26714.2711862995	NaN
2264	1070	26713.3335738345	NaN
2264	1080	26713.120175968	NaN
2264	1090	26713.2781253133	NaN
2264	1100	26713.5740159013	NaN
2264	1110	26714.3996985881	NaN
2264	1120	26715.29561985	NaN
2264	1130	26713.2149630028	NaN
2264	1140	26715.5478557581	NaN
2264	1150	26714.6027567686	NaN
2264	1160	26714.8972503832	NaN
2264	1170	26714.0726789498	NaN
2264	1180	26714.0803077141	NaN
2264	1190	26716.1687440515	NaN
2264	1200	26715.6554019462	NaN
2264	1210	26714.9254487819	NaN
2264	1220	26716.6581017601	NaN
2264	1230	26714.9448635624	NaN
2264	1240	26714.4200626852	NaN
2264	1250	26713.2681425581	NaN
2264	1260	26712.3692289513	NaN
2264	1270	26710.2757711246	NaN
2264	1280	26707.3972634012	NaN
2264	1290	26708.3044258356	NaN
2264	1300	26709.4997977549	NaN
2264	1310	26710.5534956607	NaN
2264	1320	26711.813728252	NaN
2264	1330	26713.491874649	NaN
2264	1340	26713.6374808555	NaN
2264	1350	26714.7042606352	NaN
2264	1360	26713.9564335335	NaN
2264	1370	26713.6839721673	NaN
2264	1380	26713.6340974284	NaN
2264	1390	26712.1361534005	NaN
2264	1400	26711.9921905351	NaN
2264	1410	26710.5804570796	NaN
2264	1420	26707.9383305319	NaN
2264	1430	26706.1063211116	NaN
2264	1440	26706.4253736049	NaN
2264	1450	26707.9732486086	NaN
2264	1460	26710.1365519106	NaN
2264	1470	26711.5573606919	NaN
2264	1480	26712.4449312154	NaN
2264	1490	26713.2475698881	NaN
2264	1500	26714.1507107568	NaN
2264	1510	26714.6894781858	NaN
2264	1520	26715.4220840865	NaN
2264	1530	26717.0388575086	NaN
2264	1540	26717.4704651549	NaN
2264	1550	26717.1382783576	NaN
2264	1560	26715.5399442411	NaN
2264	1570	26714.9180403085	NaN
2264	1580	26715.0023108453	NaN
2264	1590	26716.2042939874	NaN
2264	1600	26715.0596184708	NaN
2264	1610	26714.9994984956	NaN
2264	1620	26713.6485535655	NaN
2264	1630	26714.6374524852	NaN
2264	1640	26714.669933977	NaN
2264	1650	26712.648128543	NaN
2264	1660	26711.3805724168	NaN
2264	1670	26709.9374165531	NaN
2264	1680	26709.2520335732	NaN
2264	1690	26708.2799873397	NaN
2264	1700	26707.3504135365	NaN
2264	1710	26705.8645315139	NaN
2264	1720	26705.2144359287	NaN
2264	1730	26705.066483066	NaN
2264	1740	26706.301739423	NaN
2264	1750	26706.8429713182	NaN
2264	1760	26705.5220593703	NaN
2264	1770	26707.2151097435	NaN
2264	1780	26711.3009518833	NaN
2264	1790	26712.6958117909	NaN
2264	1800	26713.4899666393	NaN
2264	1810	26713.5760132906	NaN
2264	1820	26714.3244648559	NaN
2264	1830	26714.3584503623	NaN
2264	1840	26718.0456855282	NaN
2264	1850	26720.419078326	NaN
2264	1860	26720.3811909258	NaN
2264	1870	26721.666073021	NaN
2264	1880	26722.3231383748	NaN
2264	1890	26722.0039640499	NaN
2264	1900	26721.3051560276	NaN
2264	1910	26720.9103856039	NaN
2264	1920	26719.5514698194	NaN
2264	1930	26720.8710515685	NaN
2264	1940	26721.8984027842	NaN
2264	1950	26723.5822375675	NaN
2264	1960	26723.1759921148	NaN
2264	1970	26722.4785912492	NaN
2264	1980	26722.9147301641	NaN
2264	1990	26721.8949491027	NaN
2264	2000	26723.2567332724	NaN
2264	2010	26721.7369621153	NaN
2264	2020	26720.8781355999	NaN
2264	2030	26718.3670872646	NaN
2264	2040	26720.4404604452	NaN
2264	2050	26718.7352667705	NaN
2264	2060	26717.1480817277	NaN
2264	2070	26717.8208609785	NaN
2264	2080	26718.240623634	NaN
2264	2090	26717.7236560122	NaN
2264	2100	26718.1536416133	NaN
2264	2110	26717.6547021454	NaN
2264	2120	26716.7552147001	NaN
2264	2130	26718.6052926316	NaN
2264	2140	26720.3731838565	NaN
2264	2150	26719.3209405808	NaN
2264	2160	26717.2542802031	NaN
2264	2170	26719.0583395577	NaN
2264	2180	26717.0089315956	NaN
2264	2190	26716.9407954596	NaN
2264	2200	26717.8412438927	NaN
2264	2210	26716.7599583849	NaN
2264	2220	26718.8270147771	NaN
2264	2230	26719.1946893279	NaN
2264	2240	26719.4309129691	NaN
2264	2250	26720.5275395247	NaN
2264	2260	26720.3481874408	NaN
2264	2270	26721.7029505006	NaN
2264	2280	26720.9673491647	NaN
2264	2290	26720.7373860005	NaN
2264	2300	26719.9871725105	NaN
2264	2310	26720.2823471468	NaN
2264	2320	26719.9649432976	NaN
2264	2330	26719.7260420775	NaN
2264	2340	26717.8869421358	NaN
2264	2350	26718.4700163713	NaN
2264	2360	26719.4354432011	NaN
2264	2370	26718.8585808852	NaN
2264	2380	26719.0495432174	NaN
2264	2390	26720.4428641341	NaN
2264	2400	26720.8453766505	NaN
2264	2410	26720.8424593474	NaN
2264	2420	26720.9297612322	NaN
2264	2430	26720.1279276098	NaN
2264	2440	26720.4349636981	NaN
2264	2450	26720.393332783	NaN
2264	2460	26720.9568899642	NaN
2264	2470	26720.7032343757	NaN
2264	2480	26720.3231266844	NaN
2264	2490	26720.7721309897	NaN
2264	2500	26720.1893120015	NaN
2264	2510	26720.7057884326	NaN
2264	2520	26719.9919525622	NaN
2264	2530	26719.2371448931	NaN
2264	2540	26718.8795744151	NaN
2264	2550	26717.2288714369	NaN
2264	2560	26716.7213092988	NaN
2264	2570	26716.8627736374	NaN
2264	2580	26717.1440517017	NaN
2264	2590	26716.8161312427	NaN
2264	2600	26716.3318115676	NaN
2264	2610	26715.2512286205	NaN
2264	2620	26713.8319053057	NaN
2264	2630	26714.59299548	NaN
2264	2640	26714.2125673839	NaN
2264	2650	26714.3446930976	NaN
2264	2660	26712.5279714608	NaN
2264	2670	26709.8142650657	NaN
2264	2680	26708.5416679871	NaN
2264	2690	26707.1782512121	NaN
2264	2700	26704.3274173154	NaN
2264	2710	26704.2423133606	NaN
2264	2720	26700.9222975549	NaN
2264	2730	26704.5916093325	NaN
2264	2740	26705.6904327777	NaN
2264	2750	26705.5192218939	NaN
2264	2760	26704.7953045237	NaN
2264	2770	26705.8897221324	NaN
2264	2780	26705.5101118831	NaN
2264	2790	26704.83773524	NaN
2264	2800	26704.1577437788	NaN
2264	2810	26702.8495771365	NaN
2264	2820	26704.2912071345	NaN
2264	2830	26706.0546786399	NaN
2264	2840	26704.9514359607	NaN
2264	2850	26705.3699340852	NaN
2264	2860	26705.3553177528	NaN
2264	2870	26706.9830009489	NaN
2264	2880	26705.6925579998	NaN
2264	2890	26705.5983271518	NaN
2265	470	30213.331440079	NaN
2265	480	30212.6327635039	NaN
2265	490	30210.8642691294	NaN
2265	500	30207.7858887706	NaN
2265	510	30213.34023454	NaN
2265	520	30212.0756023436	NaN
2265	530	30210.4014742705	NaN
2265	540	30215.5557166595	NaN
2265	550	30213.4441904283	NaN
2265	560	30218.2274219087	NaN
2265	570	30214.1317734341	NaN
2265	580	30208.9366363761	NaN
2265	590	30201.74575476	NaN
2265	600	30194.0444733086	NaN
2265	610	30188.3325680514	NaN
2265	620	30179.0368034265	NaN
2265	630	30169.5093936739	NaN
2265	640	30160.7947049848	NaN
2265	650	30154.4650426933	NaN
2265	660	30145.4344308169	NaN
2265	670	30140.0038002999	NaN
2265	680	30135.4679963607	NaN
2265	690	30130.4676001038	NaN
2265	700	30125.4392262269	NaN
2265	710	30120.2152205017	NaN
2265	720	30114.8201562865	NaN
2265	730	30109.0545789882	NaN
2265	740	30102.3503540531	NaN
2265	750	30096.0375632247	NaN
2265	760	30090.4027742437	NaN
2265	770	30082.9255227762	NaN
2265	780	30075.5506758189	NaN
2265	790	30068.1038541887	NaN
2265	800	30061.6530393783	NaN
2265	810	30053.1416346469	NaN
2265	820	30045.8301885471	NaN
2265	830	30036.6446551446	NaN
2265	840	30026.9455036719	NaN
2265	850	30017.9996912918	NaN
2265	860	30012.6590719882	NaN
2265	870	30000.0240768702	NaN
2265	880	29991.8250244589	NaN
2265	890	29982.6201307136	NaN
2265	900	29972.5765655009	NaN
2265	910	29962.5530424992	NaN
2265	920	29949.8022743487	NaN
2265	930	29939.6587746655	NaN
2265	940	29934.2413599159	NaN
2265	950	29928.6733156726	NaN
2265	960	29920.9031373112	NaN
2265	970	29915.3761878972	NaN
2265	980	29907.2908020144	NaN
2265	990	29901.0836735257	NaN
2265	1000	29895.0422816967	NaN
2265	1010	29888.9516719716	NaN
2265	1020	29885.531158709	NaN
2265	1030	29885.7498734441	NaN
2265	1040	29886.003625396	NaN
2265	1050	29883.8821911003	NaN
2265	1060	29879.8148007237	NaN
2265	1070	29877.0378635474	NaN
2265	1080	29873.9510359264	NaN
2265	1090	29869.9392400872	NaN
2265	1100	29867.1104901521	NaN
2265	1110	29865.2436880344	NaN
2265	1120	29861.1135822726	NaN
2265	1130	29858.0064417547	NaN
2265	1140	29854.8140161392	NaN
2265	1150	29853.6287340965	NaN
2265	1160	29851.825194255	NaN
2265	1170	29851.2151991329	NaN
2265	1180	29851.3313872897	NaN
2265	1190	29851.2913200544	NaN
2265	1200	29851.8308807271	NaN
2265	1210	29850.3651427537	NaN
2265	1220	29848.6683331368	NaN
2265	1230	29846.1649491993	NaN
2265	1240	29847.9353197314	NaN
2265	1250	29847.0862881343	NaN
2265	1260	29846.2602932183	NaN
2265	1270	29846.1560794761	NaN
2265	1280	29845.1776742673	NaN
2265	1290	29845.4198303542	NaN
2265	1300	29844.5880250856	NaN
2265	1310	29844.2065146632	NaN
2265	1320	29845.1411002087	NaN
2265	1330	29847.3873132593	NaN
2265	1340	29845.8239286216	NaN
2265	1350	29848.3900513237	NaN
2265	1360	29850.8083888018	NaN
2265	1370	29851.0957253056	NaN
2265	1380	29853.239780401	NaN
2265	1390	29852.3650188795	NaN
2265	1400	29853.7644566629	NaN
2265	1410	29853.6275515426	NaN
2265	1420	29853.2615742051	NaN
2265	1430	29847.3990462071	NaN
2265	1440	29847.6340340387	NaN
2265	1450	29843.9471355282	NaN
2265	1460	29844.1767568215	NaN
2265	1470	29843.5272259468	NaN
2265	1480	29843.58402834	NaN
2265	1490	29844.5405204061	NaN
2265	1500	29843.591227434	NaN
2265	1510	29843.1183967902	NaN
2265	1520	29842.3426711759	NaN
2265	1530	29843.8714414438	NaN
2265	1540	29847.5259891959	NaN
2265	1550	29846.2904328217	NaN
2265	1560	29846.0862234226	NaN
2265	1570	29848.0326501506	NaN
2265	1580	29850.4448442995	NaN
2265	1590	29850.3411995282	NaN
2265	1600	29850.7752422834	NaN
2265	1610	29853.5756715675	NaN
2265	1620	29854.5516336717	NaN
2265	1630	29851.5350654493	NaN
2265	1640	29850.5651484096	NaN
2265	1650	29850.4649273264	NaN
2265	1660	29851.9816936944	NaN
2265	1670	29855.757567726	NaN
2265	1680	29854.8704273926	NaN
2265	1690	29853.2092560466	NaN
2265	1700	29853.4384174789	NaN
2265	1710	29854.4996238565	NaN
2265	1720	29855.9004361293	NaN
2265	1730	29857.2139616262	NaN
2265	1740	29859.912060818	NaN
2265	1750	29859.8581059913	NaN
2265	1760	29858.4114736479	NaN
2265	1770	29855.8321368228	NaN
2265	1780	29858.014006541	NaN
2265	1790	29861.3415427968	NaN
2265	1800	29864.7158352831	NaN
2265	1810	29866.1911284836	NaN
2265	1820	29873.581512307	NaN
2265	1830	29883.9590896389	NaN
2265	1840	29889.6799812191	NaN
2265	1850	29898.2042764755	NaN
2265	1860	29910.6526830883	NaN
2265	1870	29918.0703195353	NaN
2265	1880	29922.9121154316	NaN
2265	1890	29928.5414679696	NaN
2265	1900	29936.2173852896	NaN
2265	1910	29939.3262595874	NaN
2265	1920	29939.010904803	NaN
2265	1930	29943.2259100605	NaN
2265	1940	29949.6267748411	NaN
2265	1950	29956.6547722696	NaN
2265	1960	29964.5487920062	NaN
2265	1970	29969.3383834094	NaN
2265	1980	29974.8478049454	NaN
2265	1990	29979.4005793555	NaN
2265	2000	29983.7540530543	NaN
2265	2010	29990.4488905567	NaN
2265	2020	30002.5188418237	NaN
2265	2030	30008.1995128888	NaN
2265	2040	30014.4053939603	NaN
2265	2050	30018.509374038	NaN
2265	2060	30022.1563470052	NaN
2265	2070	30024.9642992972	NaN
2265	2080	30025.9621785703	NaN
2265	2090	30026.1077275711	NaN
2265	2100	30028.0148852382	NaN
2265	2110	30031.441652025	NaN
2265	2120	30032.7322609942	NaN
2265	2130	30035.9950023131	NaN
2265	2140	30036.7118698	NaN
2265	2150	30035.3329537021	NaN
2265	2160	30032.9534946837	NaN
2265	2170	30034.0845584987	NaN
2265	2180	30036.664532099	NaN
2265	2190	30038.1178825023	NaN
2265	2200	30034.3011072535	NaN
2265	2210	30035.8935715973	NaN
2265	2220	30032.7058787834	NaN
2265	2230	30028.0004642144	NaN
2265	2240	30028.0150093046	NaN
2265	2250	30024.4878216075	NaN
2265	2260	30022.8824621426	NaN
2265	2270	30025.150273979	NaN
2265	2280	30029.1703310363	NaN
2265	2290	30025.5103965019	NaN
2265	2300	30024.715275093	NaN
2265	2310	30020.9425058696	NaN
2265	2320	30022.6946801197	NaN
2265	2330	30023.6246962397	NaN
2265	2340	30021.2324931779	NaN
2265	2350	30017.0030252969	NaN
2265	2360	30013.5390231273	NaN
2265	2370	30009.8017402758	NaN
2265	2380	30004.0473778897	NaN
2265	2390	30002.4807362213	NaN
2265	2400	30000.3611286364	NaN
2265	2410	29998.6121764879	NaN
2265	2420	29999.6256373578	NaN
2265	2430	30000.534803338	NaN
2265	2440	29999.877339598	NaN
2265	2450	29999.6197857956	NaN
2265	2460	29998.867875989	NaN
2265	2470	29998.6253415934	NaN
2265	2480	29999.135407253	NaN
2265	2490	29996.0856220837	NaN
2265	2500	29994.0428215951	NaN
2265	2510	29992.6989511524	NaN
2265	2520	29992.8473174108	NaN
2265	2530	29993.2411211862	NaN
2265	2540	29993.825531888	NaN
2265	2550	29995.483274147	NaN
2265	2560	29994.6805006155	NaN
2265	2570	29994.7024220371	NaN
2265	2580	29994.4911282835	NaN
2265	2590	29994.2750597816	NaN
2265	2600	29996.0121129637	NaN
2265	2610	29995.8480853672	NaN
2265	2620	29995.8262048397	NaN
2265	2630	29998.2736715052	NaN
2265	2640	29999.0844970383	NaN
2265	2650	30002.8063373264	NaN
2265	2660	30001.2584526195	NaN
2265	2670	30002.0808652265	NaN
2265	2680	30003.7255236163	NaN
2265	2690	30005.7967676793	NaN
2265	2700	30007.0182003873	NaN
2265	2710	30007.9741427596	NaN
2265	2720	30012.0555433585	NaN
2265	2730	30014.3686457382	NaN
2265	2740	30019.7895284422	NaN
2265	2750	30021.9748904798	NaN
2265	2760	30024.1830135383	NaN
2265	2770	30029.5311792307	NaN
2265	2780	30033.3481271766	NaN
2265	2790	30040.58122498	NaN
2265	2800	30048.241033953	NaN
2265	2810	30054.4707511158	NaN
2265	2820	30059.8697732604	NaN
2265	2830	30065.3849682173	NaN
2265	2840	30069.6656191869	NaN
2265	2850	30074.9766291971	NaN
2265	2860	30076.509059978	NaN
2265	2870	30077.7311567492	NaN
2265	2880	30078.4210248357	NaN
2265	2890	30077.6852659223	NaN
2266	20	33853.7864281997	NaN
2266	30	33853.3556896414	NaN
2266	40	33852.9361183288	NaN
2266	50	33852.968692706	NaN
2266	60	33855.4230893497	NaN
2266	70	33856.2736443294	NaN
2266	80	33858.2190540003	NaN
2266	90	33858.0992074759	NaN
2266	100	33859.8903273197	NaN
2266	110	33861.7954434258	NaN
2266	120	33864.4878052285	NaN
2266	130	33867.1729051628	NaN
2266	140	33866.6327359583	NaN
2266	150	33866.3209599484	NaN
2266	160	33866.2563391383	NaN
2266	170	33864.9874596386	NaN
2266	180	33866.2076704315	NaN
2266	190	33866.5980122414	NaN
2266	200	33867.213600346	NaN
2266	210	33867.4574750487	NaN
2266	220	33868.8821662879	NaN
2266	230	33869.9946699435	NaN
2266	240	33871.9506437353	NaN
2266	250	33873.6778469655	NaN
2266	260	33874.5617736003	NaN
2266	270	33873.4934420115	NaN
2266	280	33875.8345265703	NaN
2266	290	33874.2906525241	NaN
2266	300	33874.9316541297	NaN
2266	310	33874.6751956151	NaN
2266	320	33875.8897182842	NaN
2266	330	33876.9127013486	NaN
2266	340	33876.0691557287	NaN
2266	350	33876.8239766534	NaN
2266	360	33877.0653814392	NaN
2266	370	33877.4020541445	NaN
2266	380	33876.6463385564	NaN
2266	390	33877.8365710182	NaN
2266	400	33877.7158290005	NaN
2267	10	33191.3133687395	NaN
2267	20	33193.1827082445	NaN
2267	30	33193.4896623757	NaN
2267	40	33190.4379597845	NaN
2267	50	33190.9419238213	NaN
2267	60	33191.3723596196	NaN
2267	70	33193.8575566913	NaN
2267	80	33193.0657459314	NaN
2267	90	33192.3676754191	NaN
2267	100	33194.5982049484	NaN
2267	110	33194.6974321557	NaN
2267	120	33193.692798057	NaN
2267	130	33195.0379078932	NaN
2267	140	33195.4347751667	NaN
2267	150	33196.9049960397	NaN
2267	160	33197.8499898223	NaN
2267	170	33200.4756627145	NaN
2267	180	33199.0621719338	NaN
2267	190	33199.9396485784	NaN
2267	200	33200.01968156	NaN
2267	210	33202.4429622479	NaN
2267	220	33188.3330206174	NaN
2267	230	33179.9293094833	NaN
2267	240	33178.9152327157	NaN
2267	250	33178.7311953182	NaN
2267	260	33179.6473378161	NaN
2267	270	33181.830321205	NaN
2267	280	33183.4445972184	NaN
2267	290	33182.6414303031	NaN
2267	300	33182.0071143631	NaN
2267	310	33181.3861616395	NaN
2267	320	33181.1510094417	NaN
2267	330	33184.6595169811	NaN
2267	340	33187.0933847214	NaN
2267	350	33186.9608319649	NaN
2267	360	33186.4197681016	NaN
2267	370	33190.4987414939	NaN
2267	380	33184.1532375384	NaN
2267	390	33183.9721526943	NaN
2267	400	33186.2238690097	NaN
2267	410	33187.5858242483	NaN
2267	420	33188.2554458234	NaN
2267	430	33187.9255722519	NaN
2267	440	33186.3104717849	NaN
2267	450	33187.7922773585	NaN
2267	460	33186.2582996662	NaN
2267	470	33185.1411833287	NaN
2267	480	33185.9176128469	NaN
2267	490	33188.8857168942	NaN
2267	500	33191.6333983286	NaN
2267	510	33195.3012866252	NaN
2267	520	33196.4131219704	NaN
2267	530	33199.0627823767	NaN
2267	540	33196.2081816459	NaN
2267	550	33197.0359261136	NaN
2267	560	33197.8890351737	NaN
2267	570	33197.2578601287	NaN
2267	580	33197.6025649623	NaN
2267	590	33198.1099082387	NaN
2267	600	33199.5031734418	NaN
2267	610	33200.3537301345	NaN
2267	620	33202.4141320823	NaN
2267	630	33201.1393452271	NaN
2267	640	33199.8071634086	NaN
2267	650	33200.681305777	NaN
2267	660	33197.5771036456	NaN
2267	670	33200.1041530257	NaN
2267	680	33200.0828458845	NaN
2267	690	33201.5547402918	NaN
2267	700	33198.3939815528	NaN
2267	710	33200.7358414965	NaN
2267	720	33198.7246193841	NaN
2267	730	33198.3496770437	NaN
2267	740	33198.3575550229	NaN
2267	750	33197.3096993879	NaN
2267	760	33195.4597268801	NaN
2267	770	33199.5594045324	NaN
2267	780	33200.3063885146	NaN
2267	790	33198.4092404866	NaN
2267	800	33197.5498119734	NaN
2267	810	33195.390124812	NaN
2267	820	33195.0583505623	NaN
2267	830	33194.100232327	NaN
2267	840	33195.2222034416	NaN
2267	850	33195.6262337873	NaN
2267	860	33197.2953215453	NaN
2267	870	33197.2262288359	NaN
2267	880	33196.3228974045	NaN
2267	890	33197.1383024341	NaN
2267	900	33195.8152521764	NaN
2267	910	33197.6371681504	NaN
2267	920	33196.2006466924	NaN
2267	930	33197.7639630826	NaN
2267	940	33195.8216122705	NaN
2267	950	33197.542635305	NaN
2267	960	33199.2013609053	NaN
2267	970	33199.143777062	NaN
2267	980	33199.037993056	NaN
2267	990	33198.0756612303	NaN
2267	1000	33198.725942141	NaN
2267	1010	33197.3811298024	NaN
2267	1020	33196.4559728512	NaN
2267	1030	33196.1122687912	NaN
2267	1040	33195.7940950061	NaN
2267	1050	33196.4010715347	NaN
2267	1060	33197.7826534849	NaN
2267	1070	33197.8048514798	NaN
2267	1080	33196.4690108432	NaN
2267	1090	33195.8485267198	NaN
2267	1100	33194.4357599432	NaN
2267	1110	33195.0564432092	NaN
2267	1120	33194.512535262	NaN
2267	1130	33195.8042220885	NaN
2267	1140	33196.1991612049	NaN
2267	1150	33196.6900078419	NaN
2267	1160	33196.0380494087	NaN
2267	1170	33196.8074866274	NaN
2267	1180	33194.6965002934	NaN
2267	1190	33195.6622900144	NaN
2267	1200	33196.3916929025	NaN
2267	1210	33196.8774490938	NaN
2267	1220	33194.3129501478	NaN
2267	1230	33194.7979204174	NaN
2267	1240	33195.4491315872	NaN
2267	1250	33194.5432509024	NaN
2267	1260	33195.6756695809	NaN
2267	1270	33194.3167133743	NaN
2267	1280	33194.6997181413	NaN
2267	1290	33195.754612939	NaN
2267	1300	33195.944454879	NaN
2267	1310	33193.9301632953	NaN
2267	1320	33193.4099495686	NaN
2267	1330	33192.6185989819	NaN
2267	1340	33191.9321855252	NaN
2267	1350	33193.4453502023	NaN
2267	1360	33192.5815242188	NaN
2267	1370	33192.2272073982	NaN
2267	1380	33192.7879582523	NaN
2267	1390	33192.4232092803	NaN
2267	1400	33193.1350544293	NaN
2267	1410	33191.6003571937	NaN
2267	1420	33191.6538108978	NaN
2267	1430	33191.8767314896	NaN
2267	1440	33191.0465548885	NaN
2267	1450	33189.8733163682	NaN
2267	1460	33190.8467210574	NaN
2267	1470	33191.5569896779	NaN
2267	1480	33190.3892527725	NaN
2267	1490	33190.4507313861	NaN
2267	1500	33189.5896748959	NaN
2267	1510	33190.5196472111	NaN
2267	1520	33190.5097388987	NaN
2267	1530	33191.3280855285	NaN
2267	1540	33192.5111843877	NaN
2267	1550	33191.4289667012	NaN
2267	1560	33193.3350245583	NaN
2267	1570	33192.9185512054	NaN
2267	1580	33191.9829184493	NaN
2267	1590	33192.2571889927	NaN
2267	1600	33190.6781673717	NaN
2267	1610	33191.7888327714	NaN
2267	1620	33190.6740153374	NaN
2267	1630	33190.8049685573	NaN
2267	1640	33190.4214090355	NaN
2267	1650	33188.4036828719	NaN
2267	1660	33190.0781228926	NaN
2267	1670	33191.7039231262	NaN
2267	1680	33191.8879777616	NaN
2267	1690	33190.9175414148	NaN
2267	1700	33190.7030570113	NaN
2267	1710	33191.173985118	NaN
2267	1720	33190.0460156051	NaN
2267	1730	33188.960016987	NaN
2267	1740	33190.4015786604	NaN
2267	1750	33190.3137290303	NaN
2267	1760	33188.7260204806	NaN
2267	1770	33189.6116238501	NaN
2267	1780	33186.964170119	NaN
2267	1790	33185.8293910376	NaN
2267	1800	33188.8022639295	NaN
2267	1810	33189.5269615214	NaN
2267	1820	33190.0690800454	NaN
2267	1830	33190.2707994272	NaN
2267	1840	33188.749757714	NaN
2267	1850	33185.3724581715	NaN
2267	1860	33183.9283028112	NaN
2267	1870	33185.2497947368	NaN
2267	1880	33183.7006931876	NaN
2267	1890	33182.5366297297	NaN
2267	1900	33180.5400384664	NaN
2267	1910	33179.0790652228	NaN
2267	1920	33179.4587539677	NaN
2267	1930	33177.7846533782	NaN
2267	1940	33178.3480151089	NaN
2267	1950	33176.2812184328	NaN
2267	1960	33174.6439827862	NaN
2267	1970	33174.3101615687	NaN
2267	1980	33174.9301097807	NaN
2267	1990	33174.6163154427	NaN
2267	2000	33173.1931489979	NaN
2267	2010	33174.4701023843	NaN
2267	2020	33173.7810131126	NaN
2267	2030	33173.2456391033	NaN
2267	2040	33172.9384014471	NaN
2267	2050	33173.0603776412	NaN
2267	2060	33174.2455109867	NaN
2267	2070	33174.0813910648	NaN
2267	2080	33172.244668911	NaN
2267	2090	33171.8541481611	NaN
2267	2100	33170.7412603383	NaN
2267	2110	33170.4128929299	NaN
2267	2120	33170.5399286044	NaN
2267	2130	33169.9162470351	NaN
2267	2140	33169.6689342069	NaN
2267	2150	33170.3522298775	NaN
2267	2160	33171.5474849134	NaN
2267	2170	33173.1560228002	NaN
2267	2180	33173.4115595126	NaN
2267	2190	33171.5497955667	NaN
2267	2200	33169.7423952561	NaN
2267	2210	33169.291999986	NaN
2267	2220	33169.6152585322	NaN
2267	2230	33169.5662308747	NaN
2267	2240	33170.3114566513	NaN
2267	2250	33170.2429523563	NaN
2267	2260	33170.9199551365	NaN
2267	2270	33170.7040909831	NaN
2267	2280	33171.7780336761	NaN
2267	2290	33173.1235765311	NaN
2267	2300	33171.375093385	NaN
2267	2310	33172.5082474106	NaN
2267	2320	33173.7965481439	NaN
2267	2330	33172.304366295	NaN
2267	2340	33172.5674043472	NaN
2267	2350	33171.5172377951	NaN
2267	2360	33171.6008430405	NaN
2267	2370	33172.2085282901	NaN
2267	2380	33172.7596304517	NaN
2267	2390	33174.0941019515	NaN
2267	2400	33172.8668141768	NaN
2267	2410	33173.3964992654	NaN
2267	2420	33176.3056383336	NaN
2267	2430	33176.0334894018	NaN
2267	2440	33175.4430739857	NaN
2267	2450	33175.4675270971	NaN
2267	2460	33177.0598198587	NaN
2267	2470	33175.45861116	NaN
2267	2480	33175.2062965531	NaN
2267	2490	33175.4202472293	NaN
2267	2500	33176.6044030275	NaN
2267	2510	33176.0578933606	NaN
2267	2520	33178.8138198921	NaN
2267	2530	33178.7568806894	NaN
2267	2540	33178.5072948169	NaN
2267	2550	33178.7049067759	NaN
2267	2560	33178.213020456	NaN
2267	2570	33176.3154801081	NaN
2267	2580	33175.923657273	NaN
2267	2590	33175.8933110632	NaN
2267	2600	33176.1883595419	NaN
2267	2610	33174.3366074481	NaN
2267	2620	33172.9229097839	NaN
2267	2630	33173.8444674198	NaN
2267	2640	33173.0376945348	NaN
2267	2650	33172.1190157223	NaN
2267	2660	33173.2857777676	NaN
2267	2670	33172.4227172976	NaN
2267	2680	33169.6126541638	NaN
2267	2690	33168.4297275506	NaN
2267	2700	33167.7114745798	NaN
2267	2710	33171.3159509351	NaN
2267	2720	33171.2783359404	NaN
2267	2730	33168.6761894182	NaN
2267	2740	33167.9516922667	NaN
2267	2750	33165.0946449497	NaN
2267	2760	33165.1352705923	NaN
2267	2770	33162.6792060864	NaN
2267	2780	33163.1260472338	NaN
2267	2790	33159.8872668802	NaN
2267	2800	33158.3689981571	NaN
2267	2810	33159.8928350759	NaN
2267	2820	33159.421893136	NaN
2267	2830	33158.1305532717	NaN
2267	2840	33155.5133636591	NaN
2267	2850	33156.8277446744	NaN
2267	2860	33158.4629429713	NaN
2267	2870	33157.0326615728	NaN
2267	2880	33155.9835945693	NaN
2267	2890	33152.8641508314	NaN
2268	70	33959.5507019575	NaN
2268	80	33954.4543577855	NaN
2268	90	33952.5782157117	NaN
2268	100	33948.2058380399	NaN
2268	110	33946.5695006048	NaN
2268	120	33945.5740182623	NaN
2268	130	33946.1102940799	NaN
2268	140	33946.9390566339	NaN
2268	150	33947.6898383393	NaN
2268	160	33946.4266358028	NaN
2268	170	33944.9813457822	NaN
2268	180	33946.4641871033	NaN
2268	190	33946.8503462523	NaN
2268	200	33947.9874008484	NaN
2268	210	33948.7547749643	NaN
2268	220	33949.6739297683	NaN
2268	230	33945.3810909296	NaN
2268	240	33940.544231158	NaN
2268	250	33939.4152026204	NaN
2268	260	33937.5163516058	NaN
2268	270	33938.9653124215	NaN
2268	280	33941.4726945062	NaN
2268	290	33940.8299653523	NaN
2268	300	33940.6977829204	NaN
2268	310	33940.2619739141	NaN
2268	320	33941.2379339827	NaN
2268	330	33941.9042179561	NaN
2268	340	33937.880461257	NaN
2268	350	33934.1803937408	NaN
2268	360	33931.6023389728	NaN
2268	370	33931.5177399701	NaN
2268	380	33930.9187647955	NaN
2268	390	33930.0875127536	NaN
2268	400	33928.5850036781	NaN
2269	680	33888.4808455173	NaN
2269	690	33885.8994591388	NaN
2269	700	33883.9757677697	NaN
2269	710	33882.8746456646	NaN
2269	720	33880.4581023424	NaN
2269	730	33880.7610030769	NaN
2269	740	33879.9766379223	NaN
2269	750	33880.0729169276	NaN
2269	760	33881.6788773752	NaN
2269	770	33883.0725099016	NaN
2269	780	33884.0401065445	NaN
2269	790	33885.7211988294	NaN
2269	800	33888.2016608215	NaN
2269	810	33890.7756776002	NaN
2269	820	33891.3342241164	NaN
2269	830	33891.2043607888	NaN
2269	840	33889.4179882	NaN
2269	850	33888.7514264185	NaN
2269	860	33888.4867814603	NaN
2269	870	33889.2819392631	NaN
2269	880	33888.2788829361	NaN
2269	890	33888.3788326581	NaN
2269	900	33887.9341726857	NaN
2269	910	33888.8235182113	NaN
2269	920	33886.266373202	NaN
2269	930	33884.6951354398	NaN
2269	940	33883.5729876308	NaN
2269	950	33882.3426504949	NaN
2269	960	33881.5533463065	NaN
2269	970	33881.9399093245	NaN
2269	980	33882.2393808048	NaN
2269	990	33882.9929734253	NaN
2269	1000	33882.0596620352	NaN
2269	1010	33882.2132101142	NaN
2269	1020	33881.6658898909	NaN
2269	1030	33882.6509754197	NaN
2269	1040	33881.8005480586	NaN
2269	1050	33881.6136994076	NaN
2269	1060	33880.9658516933	NaN
2269	1070	33882.9600790371	NaN
2270	1200	33868.6589123797	NaN
2270	1210	33866.5491283589	NaN
2270	1220	33864.3515633065	NaN
2270	1230	33862.6212103999	NaN
2270	1240	33862.9524810308	NaN
2270	1250	33861.6304832379	NaN
2270	1260	33861.3127469198	NaN
2270	1270	33859.9404333796	NaN
2270	1280	33861.5187418259	NaN
2270	1290	33862.0168053043	NaN
2270	1300	33863.6786588167	NaN
2270	1310	33864.0624556422	NaN
2270	1320	33862.9653062766	NaN
2270	1330	33862.5931894816	NaN
2270	1340	33861.940478226	NaN
2270	1350	33861.7707347391	NaN
2270	1360	33862.6938000479	NaN
2270	1370	33862.6058653297	NaN
2270	1380	33863.3144975564	NaN
2270	1390	33863.4386458168	NaN
2270	1400	33862.4498967427	NaN
2270	1410	33860.6005929565	NaN
2270	1420	33857.8824850648	NaN
2270	1430	33858.03955832	NaN
2270	1440	33861.2328952972	NaN
2270	1450	33862.263803328	NaN
2270	1460	33860.7664673699	NaN
2270	1470	33861.5873820019	NaN
2270	1480	33861.5826979977	NaN
2270	1490	33860.1461659273	NaN
2270	1500	33863.9823959204	NaN
2270	1510	33862.3627336705	NaN
2270	1520	33863.0043401244	NaN
2270	1530	33863.5144961166	NaN
2270	1540	33863.453082325	NaN
2270	1550	33863.4669078763	NaN
2270	1560	33863.3468610975	NaN
2270	1570	33864.1042752344	NaN
2270	1580	33859.9228259366	NaN
2270	1590	33865.6923180662	NaN
2270	1600	33864.9183691122	NaN
2270	1610	33863.6660645985	NaN
2270	1620	33863.6744024545	NaN
2270	1630	33864.6228383059	NaN
2270	1640	33865.7241720475	NaN
2270	1650	33863.7339338506	NaN
2270	1660	33865.1763013668	NaN
2270	1670	33865.9281840731	NaN
2270	1680	33867.2606511108	NaN
2270	1690	33866.7461497736	NaN
2270	1700	33865.8220037792	NaN
2270	1710	33864.3799469915	NaN
2270	1720	33864.2883197295	NaN
2270	1730	33866.4241797226	NaN
2270	1740	33866.3720740373	NaN
2270	1750	33865.6278214305	NaN
2270	1760	33864.454021831	NaN
2270	1770	33864.8877528985	NaN
2270	1780	33865.2529072127	NaN
2270	1790	33865.0438677772	NaN
2270	1800	33864.1694139464	NaN
2270	1810	33864.4520120434	NaN
2270	1820	33864.9015377502	NaN
2270	1830	33865.3248907017	NaN
2270	1840	33864.033069154	NaN
2270	1850	33863.4651428344	NaN
2270	1860	33862.890993689	NaN
2270	1870	33862.9558313473	NaN
2270	1880	33863.9814494422	NaN
2270	1890	33863.9904649492	NaN
2270	1900	33863.8597506682	NaN
2270	1910	33864.7849865738	NaN
2270	1920	33863.2882281704	NaN
2270	1930	33862.8864918168	NaN
2270	1940	33863.3316138601	NaN
2270	1950	33863.4600372978	NaN
2270	1960	33863.2377201628	NaN
2270	1970	33864.3485217385	NaN
2270	1980	33864.5364428905	NaN
2270	1990	33863.8137676573	NaN
2270	2000	33864.2602252004	NaN
2270	2010	33863.1840148605	NaN
2270	2020	33860.7315389582	NaN
2270	2030	33860.0858210588	NaN
2270	2040	33860.2094515355	NaN
2270	2050	33861.0906464002	NaN
2270	2060	33860.5480332613	NaN
2270	2070	33861.7173341259	NaN
2270	2080	33861.3103433198	NaN
2270	2090	33861.1196661446	NaN
2270	2100	33861.1874122528	NaN
2270	2110	33862.3569470806	NaN
2270	2120	33860.911093024	NaN
2270	2130	33862.5674046203	NaN
2270	2140	33860.9761576798	NaN
2270	2150	33860.5157472585	NaN
2270	2160	33860.8428177971	NaN
2270	2170	33862.5599843586	NaN
2270	2180	33861.8176870519	NaN
2270	2190	33863.614813367	NaN
2270	2200	33863.256174172	NaN
2270	2210	33865.1225168949	NaN
2270	2220	33865.7431613246	NaN
2270	2230	33866.1787911828	NaN
2270	2240	33865.6082819301	NaN
2270	2250	33865.6218235198	NaN
2270	2260	33865.9531905725	NaN
2270	2270	33865.5805393404	NaN
2270	2280	33864.9407264672	NaN
2270	2290	33865.0375643974	NaN
2270	2300	33864.9240516706	NaN
2270	2310	33863.6352806657	NaN
2270	2320	33864.5275088561	NaN
2270	2330	33866.8189258016	NaN
2270	2340	33865.8422171548	NaN
2270	2350	33865.8797811912	NaN
2270	2360	33865.4006391783	NaN
2270	2370	33865.2805595853	NaN
2270	2380	33864.3213467652	NaN
2270	2390	33865.8111254159	NaN
2270	2400	33865.6205585863	NaN
2270	2410	33867.023641683	NaN
2270	2420	33866.137376403	NaN
2270	2430	33866.6868214529	NaN
2270	2440	33867.3340050056	NaN
2270	2450	33868.4220693087	NaN
2270	2460	33870.8873760573	NaN
2270	2470	33872.359215199	NaN
2270	2480	33871.0537101755	NaN
2270	2490	33873.3805954141	NaN
2270	2500	33875.7972262043	NaN
2270	2510	33880.4943519284	NaN
2270	2520	33880.1846142091	NaN
2270	2530	33881.8615742158	NaN
2271	1200	33919.5774632709	NaN
2271	1210	33925.7661312471	NaN
2271	1220	33929.3307181997	NaN
2271	1230	33929.8633058026	NaN
2271	1240	33927.8078907968	NaN
2271	1250	33928.3093165317	NaN
2271	1260	33925.9815303021	NaN
2271	1270	33924.1974517547	NaN
2271	1280	33923.6134874729	NaN
2271	1290	33924.9173892197	NaN
2271	1300	33927.3964636147	NaN
2271	1310	33931.1281521387	NaN
2271	1320	33931.1725018053	NaN
2271	1330	33929.9821015452	NaN
2271	1340	33930.6196674265	NaN
2271	1350	33931.2221620431	NaN
2271	1360	33934.6046601301	NaN
2271	1370	33936.4675246892	NaN
2271	1380	33939.2032160389	NaN
2271	1390	33939.2956990432	NaN
2271	1400	33939.7027458358	NaN
2271	1410	33941.8211635564	NaN
2271	1420	33942.2540356999	NaN
2271	1430	33942.2574854884	NaN
2271	1440	33944.5377891369	NaN
2271	1450	33944.7260986508	NaN
2271	1460	33945.6354161149	NaN
2271	1470	33945.7722141903	NaN
2271	1480	33945.3777934914	NaN
2271	1490	33947.0863008817	NaN
2271	1500	33946.0274769876	NaN
2271	1510	33947.3707618648	NaN
2271	1520	33946.3589060732	NaN
2271	1530	33944.159821195	NaN
2271	1540	33944.0116358781	NaN
2271	1550	33945.4873510585	NaN
2271	1560	33944.4689034942	NaN
2271	1570	33944.3140100818	NaN
2271	1580	33942.1725662153	NaN
2271	1590	33944.1602540067	NaN
2271	1600	33944.4135425077	NaN
2271	1610	33945.7651255924	NaN
2271	1620	33943.2339229772	NaN
2271	1630	33943.3453955145	NaN
2271	1640	33942.9384164075	NaN
2271	1650	33939.8358977653	NaN
2271	1660	33937.5903375184	NaN
2271	1670	33935.9068388956	NaN
2271	1680	33935.4386107033	NaN
2271	1690	33933.4784565216	NaN
2271	1700	33936.902597076	NaN
2271	1710	33938.0013407538	NaN
2271	1720	33940.2259162774	NaN
2271	1730	33940.7542422644	NaN
2271	1740	33941.8580423921	NaN
2271	1750	33941.6458054057	NaN
2271	1760	33941.852070551	NaN
2271	1770	33943.4486501133	NaN
2271	1780	33944.9554901912	NaN
2271	1790	33946.1396200035	NaN
2271	1800	33945.2864361376	NaN
2271	1810	33945.5488827171	NaN
2271	1820	33946.4011211318	NaN
2271	1830	33945.4920641834	NaN
2271	1840	33945.6462029327	NaN
2271	1850	33946.1326831952	NaN
2271	1860	33948.1568425597	NaN
2271	1870	33947.5999268522	NaN
2271	1880	33948.2029300382	NaN
2271	1890	33948.4316918493	NaN
2271	1900	33949.1055879691	NaN
2271	1910	33948.7482919601	NaN
2271	1920	33947.8210433798	NaN
2271	1930	33947.7972434912	NaN
2271	1940	33945.0324726274	NaN
2271	1950	33947.9140087868	NaN
2271	1960	33948.8601827484	NaN
2271	1970	33949.9051677842	NaN
2271	1980	33951.9855704548	NaN
2271	1990	33950.0271159784	NaN
2271	2000	33948.7889400454	NaN
2271	2010	33949.6416012241	NaN
2271	2020	33948.779637695	NaN
2271	2030	33948.0777036496	NaN
2271	2040	33947.5213821088	NaN
2271	2050	33947.2764235085	NaN
2271	2060	33948.1920960347	NaN
2271	2070	33947.9626339088	NaN
2271	2080	33946.4412667287	NaN
2271	2090	33944.9800552947	NaN
2271	2100	33944.1730662459	NaN
2271	2110	33942.3892721032	NaN
2271	2120	33943.0526354804	NaN
2271	2130	33944.1123877033	NaN
2271	2140	33943.4624696789	NaN
2271	2150	33943.8570073367	NaN
2271	2160	33942.6642962536	NaN
2271	2170	33945.1595126552	NaN
2271	2180	33942.5575688031	NaN
2271	2190	33942.6016754747	NaN
2271	2200	33941.4508243638	NaN
2271	2210	33941.9917456914	NaN
2271	2220	33943.904530717	NaN
2271	2230	33941.4961862505	NaN
2271	2240	33941.9581219623	NaN
2271	2250	33941.8821508799	NaN
2271	2260	33942.7659145139	NaN
2271	2270	33943.5968319099	NaN
2271	2280	33943.3122554663	NaN
2271	2290	33942.8119611278	NaN
2271	2300	33941.5489316446	NaN
2271	2310	33941.1176758583	NaN
2271	2320	33942.9110576481	NaN
2271	2330	33942.7792868613	NaN
2271	2340	33941.6869757374	NaN
2271	2350	33943.7074051054	NaN
2271	2360	33942.6640995925	NaN
2271	2370	33945.1694217817	NaN
2271	2380	33944.1614076467	NaN
2271	2390	33942.6408954573	NaN
2271	2400	33944.2183723074	NaN
2271	2410	33946.1936135861	NaN
2271	2420	33947.3612344967	NaN
2271	2430	33948.1878426592	NaN
2271	2440	33947.4845805711	NaN
2271	2450	33948.5716937356	NaN
2271	2460	33950.3499474575	NaN
2271	2470	33948.5513626009	NaN
2271	2480	33945.6672855937	NaN
2271	2490	33944.7336425289	NaN
2271	2500	33942.6691572098	NaN
2271	2510	33940.8137224459	NaN
2271	2520	33943.0795506374	NaN
2271	2530	33943.7493788775	NaN
2272	20	37143.2061281863	NaN
2272	30	37142.6463841894	NaN
2272	40	37142.8221847574	NaN
2272	50	37144.4279858932	NaN
2272	60	37143.0654669633	NaN
2272	70	37143.4599890604	NaN
2272	80	37143.4447055203	NaN
2272	90	37142.925388846	NaN
2272	100	37142.0670223411	NaN
2272	110	37142.3693519494	NaN
2272	120	37143.3920530122	NaN
2272	130	37142.9406294169	NaN
2272	140	37143.2948146565	NaN
2272	150	37141.6417298175	NaN
2272	160	37140.939211887	NaN
2272	170	37141.5681254203	NaN
2272	180	37142.2383254245	NaN
2272	190	37141.9122265666	NaN
2272	200	37142.7652537166	NaN
2272	210	37143.2523	NaN
2272	220	37143.3416270959	NaN
2272	230	37144.8935634032	NaN
2272	240	37148.290421343	NaN
2272	250	37151.0141708777	NaN
2272	260	37153.1608814901	NaN
2272	270	37154.6135881064	NaN
2272	280	37156.0658512563	NaN
2272	290	37156.1865294931	NaN
2272	300	37158.4839352873	NaN
2272	310	37159.7034991223	NaN
2272	320	37160.829800499	NaN
2272	330	37162.7142391434	NaN
2272	340	37166.5919210795	NaN
2272	350	37170.0090632744	NaN
2272	360	37173.15979439	NaN
2272	370	37174.9533643199	NaN
2272	380	37176.1644165022	NaN
2272	390	37176.140451824	NaN
2272	400	37178.8430328903	NaN
2272	410	37179.1530248842	NaN
2272	420	37179.5626417962	NaN
2272	430	37180.6689534491	NaN
2272	440	37179.8017251953	NaN
2272	450	37180.003225681	NaN
2272	460	37179.5042269428	NaN
2272	470	37178.9430295933	NaN
2272	480	37178.5001288803	NaN
2272	490	37179.029084556	NaN
2272	500	37177.7764925109	NaN
2272	510	37178.0162829149	NaN
2272	520	37177.8070382498	NaN
2272	530	37177.9481742164	NaN
2272	540	37179.1616153606	NaN
2272	550	37179.643859411	NaN
2272	560	37183.53661345	NaN
2272	570	37180.9195048717	NaN
2272	580	37182.1377151288	NaN
2272	590	37182.3633327902	NaN
2272	600	37181.192077964	NaN
2272	610	37180.49850795	NaN
2272	620	37176.7285397698	NaN
2273	660	37171.371123125	NaN
2273	670	37169.8437259089	NaN
2273	680	37169.1535683162	NaN
2273	690	37168.7820252781	NaN
2273	700	37169.0275714889	NaN
2273	710	37169.6641641113	NaN
2273	720	37170.4290602694	NaN
2273	730	37171.1369986719	NaN
2273	740	37171.1986822487	NaN
2273	750	37171.2230986754	NaN
2273	760	37171.9755573829	NaN
2273	770	37172.4416510247	NaN
2273	780	37172.0421028335	NaN
2273	790	37172.1198237131	NaN
2273	800	37171.5613547559	NaN
2273	810	37171.3135782596	NaN
2273	820	37170.6835215172	NaN
2273	830	37171.0555323555	NaN
2273	840	37169.0606746021	NaN
2273	850	37168.5893346472	NaN
2273	860	37168.001184408	NaN
2273	870	37170.037549856	NaN
2273	880	37169.4694988324	NaN
2273	890	37168.2735091723	NaN
2273	900	37167.7719100582	NaN
2273	910	37168.6715948611	NaN
2273	920	37167.2631597215	NaN
2273	930	37167.6477341002	NaN
2273	940	37167.2690256411	NaN
2273	950	37170.0042033394	NaN
2273	960	37171.9923785975	NaN
2273	970	37173.2283843259	NaN
2273	980	37172.804194587	NaN
2273	990	37173.1475657348	NaN
2273	1000	37173.6133960963	NaN
2273	1010	37176.7042337678	NaN
2273	1020	37181.3380646256	NaN
2273	1030	37180.836739877	NaN
2273	1040	37180.7411015101	NaN
2273	1050	37178.8689162947	NaN
2273	1060	37178.2928033768	NaN
2273	1070	37177.4508286967	NaN
2273	1080	37176.4195288563	NaN
2273	1090	37175.429552919	NaN
2273	1100	37174.6856828247	NaN
2273	1110	37175.0535307778	NaN
2273	1120	37175.7178041101	NaN
2273	1130	37176.8265208933	NaN
2273	1140	37177.1036944653	NaN
2273	1150	37176.1813192386	NaN
2273	1160	37176.3969469115	NaN
2273	1170	37175.532613444	NaN
2273	1180	37177.3872070241	NaN
2273	1190	37177.1298885425	NaN
2273	1200	37178.273750451	NaN
2273	1210	37176.9450112915	NaN
2273	1220	37175.7174390072	NaN
2273	1230	37176.2081035313	NaN
2273	1240	37176.2593850889	NaN
2273	1250	37176.8740605923	NaN
2273	1260	37176.3592068704	NaN
2273	1270	37175.4659216696	NaN
2273	1280	37176.2263852992	NaN
2273	1290	37175.7748712668	NaN
2273	1300	37175.7215947043	NaN
2273	1310	37174.7630003738	NaN
2273	1320	37175.1550760409	NaN
2273	1330	37176.3147827277	NaN
2273	1340	37176.9191177963	NaN
2273	1350	37179.040658507	NaN
2273	1360	37177.7855349727	NaN
2273	1370	37177.2955533525	NaN
2273	1380	37176.9891344041	NaN
2273	1390	37177.6589566837	NaN
2273	1400	37177.6349851384	NaN
2273	1410	37177.0646986668	NaN
2273	1420	37176.903774678	NaN
2273	1430	37176.1550745173	NaN
2273	1440	37176.204474341	NaN
2273	1450	37176.7108799188	NaN
2273	1460	37177.5405884092	NaN
2273	1470	37177.3955427978	NaN
2273	1480	37176.4606794652	NaN
2273	1490	37176.5610863401	NaN
2273	1500	37176.2173750042	NaN
2273	1510	37175.6039402721	NaN
2273	1520	37175.4880947179	NaN
2273	1530	37176.2508736162	NaN
2273	1540	37175.1455409545	NaN
2273	1550	37174.6509101377	NaN
2273	1560	37175.562194573	NaN
2273	1570	37175.0828025407	NaN
2273	1580	37175.4544776612	NaN
2273	1590	37174.8905143512	NaN
2273	1600	37176.2659433207	NaN
2273	1610	37176.4166623694	NaN
2273	1620	37176.0159971862	NaN
2273	1630	37175.8156136974	NaN
2273	1640	37175.669754465	NaN
2273	1650	37176.0960632484	NaN
2273	1660	37175.1991965373	NaN
2273	1670	37174.0861403179	NaN
2273	1680	37175.3196636091	NaN
2273	1690	37175.8006316858	NaN
2273	1700	37175.5251212358	NaN
2273	1710	37175.4035409585	NaN
2273	1720	37174.5882356446	NaN
2273	1730	37175.3269495357	NaN
2273	1740	37175.8448268208	NaN
2273	1750	37173.800192072	NaN
2273	1760	37172.5733744809	NaN
2273	1770	37173.0641996809	NaN
2273	1780	37171.0351784416	NaN
2273	1790	37171.602634854	NaN
2273	1800	37172.8185681485	NaN
2273	1810	37173.11484335	NaN
2273	1820	37171.744337752	NaN
2273	1830	37171.504039497	NaN
2273	1840	37170.2787320698	NaN
2273	1850	37170.7671016392	NaN
2273	1860	37170.053891206	NaN
2273	1870	37170.9945094538	NaN
2273	1880	37171.1940945422	NaN
2273	1890	37172.2578025561	NaN
2273	1900	37172.9518624654	NaN
2273	1910	37174.0092983967	NaN
2273	1920	37173.6894980692	NaN
2273	1930	37172.3964758403	NaN
2273	1940	37172.9961510631	NaN
2273	1950	37174.4026244225	NaN
2273	1960	37174.6778398368	NaN
2273	1970	37173.7989137493	NaN
2273	1980	37172.9799279907	NaN
2273	1990	37172.46167458	NaN
2273	2000	37172.5327904037	NaN
2273	2010	37172.5918916147	NaN
2273	2020	37172.7348477063	NaN
2273	2030	37172.5693133972	NaN
2273	2040	37172.6476827942	NaN
2273	2050	37172.8104024276	NaN
2273	2060	37172.7980467245	NaN
2273	2070	37173.6753119895	NaN
2273	2080	37173.5495445094	NaN
2273	2090	37173.526938471	NaN
2273	2100	37173.6339557457	NaN
2273	2110	37174.1829851495	NaN
2273	2120	37175.3253726603	NaN
2273	2130	37174.9645836452	NaN
2273	2140	37174.3625889757	NaN
2273	2150	37175.4880194376	NaN
2273	2160	37175.4226452307	NaN
2273	2170	37173.3622554712	NaN
2273	2180	37173.953250154	NaN
2273	2190	37173.5837472641	NaN
2273	2200	37172.631357725	NaN
2273	2210	37172.8617787222	NaN
2273	2220	37175.2549574916	NaN
2273	2230	37172.9966428358	NaN
2273	2240	37173.7241951808	NaN
2273	2250	37174.5716608363	NaN
2273	2260	37174.156929508	NaN
2273	2270	37173.4717339087	NaN
2273	2280	37173.2033514387	NaN
2273	2290	37172.973795433	NaN
2273	2300	37172.7347205247	NaN
2273	2310	37172.4549353776	NaN
2273	2320	37171.4918961178	NaN
2273	2330	37170.637268332	NaN
2273	2340	37170.7891916943	NaN
2273	2350	37171.2056571593	NaN
2273	2360	37171.4391225105	NaN
2273	2370	37172.0681515768	NaN
2273	2380	37172.0307304996	NaN
2273	2390	37174.4628551839	NaN
2273	2400	37173.6113286548	NaN
2273	2410	37170.8305990731	NaN
2273	2420	37172.0932863065	NaN
2273	2430	37170.3667089373	NaN
2273	2440	37171.6030694768	NaN
2273	2450	37171.5280544901	NaN
2273	2460	37171.6815201014	NaN
2273	2470	37170.8676256182	NaN
2273	2480	37169.6689587184	NaN
2273	2490	37167.893401106	NaN
2273	2500	37165.928665149	NaN
2273	2510	37167.2974756001	NaN
2273	2520	37165.3898572364	NaN
2273	2530	37166.8431246186	NaN
2273	2540	37164.2102530786	NaN
2273	2550	37167.8704065855	NaN
2273	2560	37164.770156875	NaN
2273	2570	37165.9629214277	NaN
2273	2580	37165.5027147536	NaN
2273	2590	37166.191056858	NaN
2273	2600	37166.3138302604	NaN
2273	2610	37170.2966968348	NaN
2273	2620	37170.0094592325	NaN
2273	2630	37166.0094246553	NaN
2273	2640	37167.1229050288	NaN
2273	2650	37168.3769780991	NaN
2273	2660	37171.4040084949	NaN
2273	2670	37168.8789960689	NaN
2273	2680	37173.347666228	NaN
2273	2690	37173.4702090401	NaN
2273	2700	37172.6592008317	NaN
2273	2710	37170.4598560035	NaN
2273	2720	37171.7194723334	NaN
2273	2730	37169.8184257847	NaN
2273	2740	37169.9452780174	NaN
2273	2750	37169.7127133	NaN
2273	2760	37169.7925551733	NaN
2273	2770	37164.8490802853	NaN
2273	2780	37167.4963166008	NaN
2273	2790	37165.1377591245	NaN
2273	2800	37166.5555471306	NaN
2273	2810	37165.0401580249	NaN
2273	2820	37163.550028151	NaN
2273	2830	37161.7473178332	NaN
2273	2840	37159.7267515554	NaN
2273	2850	37160.2592577464	NaN
2273	2860	37158.6841416518	NaN
2273	2870	37158.9208978835	NaN
2273	2880	37159.5364251667	NaN
2273	2890	37159.3698360527	NaN
2274	20	40091.614512582	NaN
2274	30	40095.5898377915	NaN
2274	40	40094.3361626207	NaN
2274	50	40095.5569403743	NaN
2274	60	40093.6462099495	NaN
2274	70	40090.7831662602	NaN
2274	80	40089.8078517311	NaN
2274	90	40083.4331716993	NaN
2274	100	40082.824135835	NaN
2274	110	40077.8043585316	NaN
2274	120	40087.1507355026	NaN
2274	130	40088.8449437301	NaN
2274	140	40095.1719939986	NaN
2274	150	40097.1848787689	NaN
2274	160	40100.8433518882	NaN
2274	170	40101.4652400514	NaN
2274	180	40105.6041806385	NaN
2274	190	40108.5924685152	NaN
2274	200	40105.2940553728	NaN
2274	210	40106.2769551063	NaN
2274	220	40108.3320722613	NaN
2274	230	40107.6711729968	NaN
2274	240	40109.7852939389	NaN
2274	250	40108.6657134751	NaN
2274	260	40113.3474037885	NaN
2274	270	40121.0811447361	NaN
2274	280	40123.7599777703	NaN
2274	290	40127.8878860195	NaN
2274	300	40129.3588965338	NaN
2274	310	40129.2633881408	NaN
2274	320	40133.2455779601	NaN
2274	330	40130.02470249	NaN
2274	340	40129.8424322127	NaN
2274	350	40124.0646722764	NaN
2274	360	40118.9522990982	NaN
2274	370	40119.014561246	NaN
2274	380	40114.5591747789	NaN
2274	390	40112.6581760037	NaN
2274	400	40116.6398653022	NaN
2274	410	40119.7620362311	NaN
2274	420	40117.1199866529	NaN
2274	430	40117.3006838233	NaN
2274	440	40115.0252516932	NaN
2274	450	40111.388724027	NaN
2274	460	40117.1745553165	NaN
2274	470	40116.372355303	NaN
2274	480	40115.6324859327	NaN
2274	490	40114.9534692341	NaN
2274	500	40114.0203587701	NaN
2274	510	40115.8995482354	NaN
2274	520	40116.5393335319	NaN
2274	530	40116.1133556404	NaN
2274	540	40114.5615472322	NaN
2274	550	40113.1558219756	NaN
2274	560	40111.8945080513	NaN
2274	570	40111.2275834042	NaN
2274	580	40110.9258462493	NaN
2274	590	40110.7283665466	NaN
2274	600	40110.3238604674	NaN
2274	610	40110.3044875818	NaN
2274	620	40110.0576423745	NaN
2274	630	40109.7932001308	NaN
2274	640	40109.7905721247	NaN
2274	650	40110.3089299859	NaN
2274	660	40110.1150857761	NaN
2274	670	40110.3227894897	NaN
2274	680	40110.1946729641	NaN
2274	690	40110.4018643962	NaN
2274	700	40110.2041249278	NaN
2274	710	40110.2904568101	NaN
2274	720	40110.8524313287	NaN
2274	730	40110.5046946539	NaN
2274	740	40110.1334708788	NaN
2274	750	40110.039410784	NaN
2274	760	40110.1251335294	NaN
2275	360	39813.3695884863	NaN
2275	370	39813.3274679137	NaN
2275	380	39810.1889159515	NaN
2275	390	39811.7808818121	NaN
2275	400	39812.9365137401	NaN
2275	410	39812.7896693594	NaN
2275	420	39812.6348567149	NaN
2275	430	39815.964745339	NaN
2275	440	39813.3229503938	NaN
2275	450	39816.1673078842	NaN
2275	460	39817.3834654495	NaN
2275	470	39817.8480092756	NaN
2275	480	39818.1187771132	NaN
2275	490	39818.225402184	NaN
2275	500	39815.7728813351	NaN
2275	510	39815.0149354236	NaN
2275	520	39815.9629464789	NaN
2275	530	39816.123321043	NaN
2275	540	39816.9167492762	NaN
2275	550	39818.8681178243	NaN
2275	560	39819.8240090723	NaN
2275	570	39821.2628170207	NaN
2275	580	39824.191352534	NaN
2275	590	39824.4813883214	NaN
2275	600	39825.7647655643	NaN
2275	610	39826.8377536647	NaN
2275	620	39822.3657510894	NaN
2275	630	39823.404742823	NaN
2275	640	39822.8752162018	NaN
2275	650	39821.1010517358	NaN
2275	660	39823.3737865857	NaN
2275	670	39825.7031416211	NaN
2275	680	39824.7177632442	NaN
2275	690	39824.0629741095	NaN
2275	700	39825.2341490679	NaN
2275	710	39827.8843746458	NaN
2275	720	39826.2576597611	NaN
2275	730	39824.9498044094	NaN
2275	740	39825.5051795747	NaN
2275	750	39824.9068185142	NaN
2275	760	39822.91740961	NaN
2275	770	39823.7412218462	NaN
2275	780	39823.1160001736	NaN
2275	790	39822.1245686717	NaN
2275	800	39820.9085516189	NaN
2275	810	39821.5797674335	NaN
2275	820	39823.3997872863	NaN
2275	830	39824.4230793033	NaN
2275	840	39824.5353122874	NaN
2275	850	39826.7466702271	NaN
2275	860	39824.1500243786	NaN
2275	870	39824.5172053892	NaN
2275	880	39826.7751906907	NaN
2275	890	39827.7942098233	NaN
2275	900	39824.7046828586	NaN
2275	910	39819.6896560423	NaN
2275	920	39819.9866704785	NaN
2275	930	39819.7692214201	NaN
2276	880	39957.070012314	NaN
2276	890	39955.985177526	NaN
2276	900	39954.8890983163	NaN
2276	910	39957.6792122172	NaN
2276	920	39954.9212825501	NaN
2276	930	39954.6734905223	NaN
2276	940	39955.1092112846	NaN
2276	950	39955.0010133542	NaN
2276	960	39954.6739896714	NaN
2276	970	39955.9165293147	NaN
2276	980	39957.707671405	NaN
2276	990	39955.3777039963	NaN
2276	1000	39952.5066177556	NaN
2276	1010	39954.4847965863	NaN
2276	1020	39954.8615444984	NaN
2276	1030	39955.4149087216	NaN
2276	1040	39954.6542905081	NaN
2276	1050	39954.6968535418	NaN
2276	1060	39955.1367456786	NaN
2276	1070	39954.7832035083	NaN
2276	1080	39955.947107798	NaN
2276	1090	39956.3895379407	NaN
2276	1100	39956.1835906378	NaN
2276	1110	39956.812122748	NaN
2276	1120	39954.6646172003	NaN
2276	1130	39955.4554117789	NaN
2276	1140	39955.237551939	NaN
2276	1150	39956.1390288545	NaN
2276	1160	39955.6734781501	NaN
2276	1170	39954.3866058425	NaN
2276	1180	39954.8429003074	NaN
2276	1190	39955.5687529602	NaN
2276	1200	39956.5147620924	NaN
2276	1210	39954.4750217889	NaN
2276	1220	39953.326733459	NaN
2276	1230	39954.4564647648	NaN
2276	1240	39954.3099835123	NaN
2276	1250	39954.8528859684	NaN
2276	1260	39953.3684376923	NaN
2276	1270	39952.5193619537	NaN
2276	1280	39954.2942718634	NaN
2276	1290	39951.9065050362	NaN
2276	1300	39951.0459258873	NaN
2276	1310	39950.660103185	NaN
2276	1320	39949.4017262242	NaN
2276	1330	39948.1976576976	NaN
2276	1340	39948.5362721485	NaN
2276	1350	39948.692689849	NaN
2276	1360	39949.6884014031	NaN
2276	1370	39950.7724180682	NaN
2276	1380	39949.4349726694	NaN
2276	1390	39948.2082417888	NaN
2276	1400	39948.207418012	NaN
2276	1410	39947.9079386733	NaN
2276	1420	39949.8925662051	NaN
2276	1430	39948.6152053104	NaN
2276	1440	39948.0526477858	NaN
2276	1450	39947.432506513	NaN
2276	1460	39949.2702241396	NaN
2276	1470	39946.9828989927	NaN
2276	1480	39947.163371939	NaN
2276	1490	39946.4797135968	NaN
2276	1500	39946.4484878254	NaN
2276	1510	39945.5473796663	NaN
2276	1520	39948.0168323837	NaN
2276	1530	39947.8987972106	NaN
2276	1540	39947.9199026854	NaN
2276	1550	39947.8086877876	NaN
2276	1560	39947.5746183227	NaN
2276	1570	39947.2172358289	NaN
2276	1580	39948.192002574	NaN
2276	1590	39947.6759223408	NaN
2276	1600	39946.8425556563	NaN
2276	1610	39944.706254989	NaN
2276	1620	39941.3169673137	NaN
2276	1630	39940.3632667923	NaN
2276	1640	39940.5260745063	NaN
2276	1650	39940.8201336339	NaN
2276	1660	39935.3984736394	NaN
2276	1670	39937.300655898	NaN
2276	1680	39938.515314192	NaN
2276	1690	39937.1044444759	NaN
2276	1700	39935.233473055	NaN
2276	1710	39934.0962047564	NaN
2276	1720	39936.2748526616	NaN
2276	1730	39934.4137552317	NaN
2276	1740	39936.7762257112	NaN
2276	1750	39940.1074761134	NaN
2276	1760	39937.7721377953	NaN
2276	1770	39937.9520063805	NaN
2276	1780	39935.7082315074	NaN
2277	1370	39776.0599854851	NaN
2277	1380	39772.2994715002	NaN
2277	1390	39771.8758006373	NaN
2277	1400	39767.5291458803	NaN
2277	1410	39761.3758024321	NaN
2277	1420	39760.8140004756	NaN
2277	1430	39755.3224834681	NaN
2277	1440	39750.6304884331	NaN
2277	1450	39746.6158235039	NaN
2277	1460	39738.624376079	NaN
2277	1470	39735.5894550397	NaN
2277	1480	39734.433019498	NaN
2277	1490	39732.6827662838	NaN
2277	1500	39721.8187768196	NaN
2277	1510	39718.5974962731	NaN
2277	1520	39715.6740934448	NaN
2277	1530	39717.4840421724	NaN
2277	1540	39715.4614569736	NaN
2277	1550	39713.9343304049	NaN
2277	1560	39714.4802473091	NaN
2277	1570	39713.2129412855	NaN
2277	1580	39713.8653314816	NaN
2277	1590	39711.6202551197	NaN
2277	1600	39706.0115368378	NaN
2277	1610	39701.6415738301	NaN
2277	1620	39695.2237498233	NaN
2277	1630	39696.2008846971	NaN
2277	1640	39698.4479763787	NaN
2277	1650	39693.5719812734	NaN
2277	1660	39691.5100232344	NaN
2277	1670	39689.7324898799	NaN
2277	1680	39683.0827066896	NaN
2277	1690	39683.8647809212	NaN
2277	1700	39686.2505053031	NaN
2277	1710	39684.0321554402	NaN
2277	1720	39681.763895334	NaN
2277	1730	39671.5426695845	NaN
2277	1740	39673.7434044374	NaN
2277	1750	39669.0040517145	NaN
2277	1760	39669.654820461	NaN
2277	1770	39668.8973792023	NaN
2277	1780	39658.5437098168	NaN
2277	1790	39653.2888370277	NaN
2277	1800	39654.8492892497	NaN
2277	1810	39653.9647526589	NaN
2277	1820	39654.9349028487	NaN
2277	1830	39652.5779444781	NaN
2277	1840	39649.8850895121	NaN
2277	1850	39649.6118150462	NaN
2277	1860	39643.7001180951	NaN
2277	1870	39639.4034828068	NaN
2277	1880	39639.4194189798	NaN
2277	1890	39639.8181300015	NaN
2277	1900	39638.2871715749	NaN
2277	1910	39639.5430491855	NaN
2277	1920	39643.3919614053	NaN
2277	1930	39643.153809172	NaN
2277	1940	39642.9163640262	NaN
2277	1950	39640.1391233525	NaN
2277	1960	39636.4971814158	NaN
2277	1970	39637.869073386	NaN
2277	1980	39635.1806311948	NaN
2277	1990	39637.3531163321	NaN
2277	2000	39639.0908190776	NaN
2277	2010	39639.2754309253	NaN
2277	2020	39642.6715688415	NaN
2277	2030	39641.2232658576	NaN
2277	2040	39639.513667448	NaN
2277	2050	39638.1674633384	NaN
2277	2060	39643.4933742196	NaN
2277	2070	39646.4502447585	NaN
2277	2080	39648.4577164858	NaN
2277	2090	39652.5825451825	NaN
2277	2100	39655.707317235	NaN
2277	2110	39657.1136556035	NaN
2277	2120	39655.2145282483	NaN
2277	2130	39659.4738979111	NaN
2277	2140	39666.1346129941	NaN
2277	2150	39668.2980868666	NaN
2277	2160	39675.3758160656	NaN
2277	2170	39677.4342945669	NaN
2277	2180	39684.7268308486	NaN
2277	2190	39683.8592674339	NaN
2277	2200	39684.192314475	NaN
2277	2210	39684.7626238896	NaN
2277	2220	39686.6163463725	NaN
2277	2230	39690.6453076921	NaN
2277	2240	39692.017136151	NaN
2277	2250	39693.1507219222	NaN
2277	2260	39697.2377994479	NaN
2277	2270	39698.8619054718	NaN
2277	2280	39697.5682415496	NaN
2277	2290	39699.4373382706	NaN
2277	2300	39700.8357659505	NaN
2277	2310	39700.8876317946	NaN
2277	2320	39702.2930969524	NaN
2277	2330	39704.3876973742	NaN
2277	2340	39705.7180987391	NaN
2277	2350	39707.4782351329	NaN
2277	2360	39702.8817765945	NaN
2277	2370	39698.1862869701	NaN
2277	2380	39703.0441894461	NaN
2277	2390	39700.0559601279	NaN
2277	2400	39707.6044847301	NaN
2277	2410	39708.377920503	NaN
2277	2420	39703.5680301347	NaN
2277	2430	39702.405717768	NaN
2277	2440	39702.2218098796	NaN
2277	2450	39699.427265076	NaN
2277	2460	39700.0582903001	NaN
2277	2470	39700.118034737	NaN
2277	2480	39704.7037301715	NaN
2277	2490	39697.5814238255	NaN
2277	2500	39700.8039307224	NaN
2277	2510	39700.1698117988	NaN
2277	2520	39704.6802399847	NaN
2277	2530	39704.5299092505	NaN
2277	2540	39705.4101407968	NaN
2277	2550	39704.0392312753	NaN
2277	2560	39702.5494776769	NaN
2277	2570	39700.0766034049	NaN
2278	1410	40085.3597252317	NaN
2278	1420	40083.3811257545	NaN
2278	1430	40082.8872790449	NaN
2278	1440	40085.1761890251	NaN
2278	1450	40085.4975818115	NaN
2278	1460	40087.4315373417	NaN
2278	1470	40087.1444082369	NaN
2278	1480	40087.7895382061	NaN
2278	1490	40088.434126682	NaN
2278	1500	40089.3849899841	NaN
2278	1510	40089.7564436823	NaN
2278	1520	40092.0642117882	NaN
2278	1530	40094.0779372835	NaN
2278	1540	40094.2642906814	NaN
2278	1550	40093.7214553337	NaN
2278	1560	40091.8711778788	NaN
2278	1570	40091.0128786024	NaN
2278	1580	40091.244032308	NaN
2278	1590	40094.5751751728	NaN
2278	1600	40097.5597845043	NaN
2278	1610	40094.8178601784	NaN
2278	1620	40095.3694522088	NaN
2278	1630	40095.3682407747	NaN
2278	1640	40095.324778122	NaN
2278	1650	40094.2128401696	NaN
2278	1660	40095.3306884931	NaN
2278	1670	40096.3867525007	NaN
2278	1680	40091.2016693871	NaN
2278	1690	40092.8762003597	NaN
2278	1700	40090.9303799633	NaN
2278	1710	40092.3191324717	NaN
2278	1720	40093.9843571113	NaN
2278	1730	40091.1963267217	NaN
2279	1410	40033.6955052387	NaN
2279	1420	40032.6771398097	NaN
2279	1430	40031.0739630501	NaN
2279	1440	40032.2427036883	NaN
2279	1450	40032.0892356909	NaN
2279	1460	40032.1894539759	NaN
2279	1470	40030.2528255185	NaN
2279	1480	40031.6995911301	NaN
2279	1490	40031.007233369	NaN
2279	1500	40032.0139814769	NaN
2279	1510	40031.7479279217	NaN
2279	1520	40030.5331096316	NaN
2279	1530	40032.0491788264	NaN
2279	1540	40031.2364604521	NaN
2279	1550	40029.5169924098	NaN
2279	1560	40030.246261026	NaN
2279	1570	40031.1966934935	NaN
2279	1580	40030.4408231898	NaN
2279	1590	40031.0943020043	NaN
2279	1600	40030.7119604941	NaN
2279	1610	40031.4249954487	NaN
2279	1620	40031.8463656445	NaN
2279	1630	40032.3450836811	NaN
2279	1640	40033.0063041041	NaN
2279	1650	40030.8276131814	NaN
2279	1660	40033.1164406125	NaN
2279	1670	40035.172592087	NaN
2279	1680	40035.1787152221	NaN
2279	1690	40037.4943808062	NaN
2279	1700	40037.1155481102	NaN
2279	1710	40038.3825321307	NaN
2279	1720	40039.9602855485	NaN
2279	1730	40041.0358609191	NaN
2280	1740	39822.5017784048	NaN
2280	1750	39823.9268495188	NaN
2280	1760	39826.3927910812	NaN
2280	1770	39828.4793165512	NaN
2280	1780	39828.8151910904	NaN
2280	1790	39829.7522133598	NaN
2280	1800	39830.0838778924	NaN
2280	1810	39832.1567030339	NaN
2280	1820	39825.6455096145	NaN
2280	1830	39824.7308379781	NaN
2280	1840	39818.9438350285	NaN
2280	1850	39818.8720065293	NaN
2280	1860	39818.3119030184	NaN
2280	1870	39818.242976641	NaN
2280	1880	39819.2855535236	NaN
2280	1890	39818.9238355501	NaN
2280	1900	39819.4222922823	NaN
2280	1910	39819.9549491089	NaN
2280	1920	39818.5426353811	NaN
2280	1930	39818.7448428275	NaN
2280	1940	39818.4291704355	NaN
2280	1950	39818.6592978189	NaN
2280	1960	39819.9283617408	NaN
2280	1970	39818.1183729253	NaN
2280	1980	39818.6730012196	NaN
2280	1990	39818.5873294249	NaN
2280	2000	39818.7640101479	NaN
2280	2010	39819.1967861393	NaN
2280	2020	39818.3472637059	NaN
2280	2030	39818.908919476	NaN
2280	2040	39817.8637988207	NaN
2280	2050	39818.8184452408	NaN
2281	1810	40078.641350864	NaN
2281	1820	40081.0558404908	NaN
2281	1830	40082.5481839296	NaN
2281	1840	40082.5855356166	NaN
2281	1850	40084.4214615863	NaN
2281	1860	40083.4717761616	NaN
2281	1870	40084.0183479582	NaN
2281	1880	40084.6232667262	NaN
2281	1890	40085.896695272	NaN
2281	1900	40086.3397927291	NaN
2281	1910	40087.8377640772	NaN
2281	1920	40084.8895081088	NaN
2281	1930	40085.958332846	NaN
2281	1940	40083.8331387284	NaN
2281	1950	40088.1778491907	NaN
2281	1960	40089.4211699257	NaN
2281	1970	40090.1026356627	NaN
2281	1980	40090.3317642841	NaN
2281	1990	40085.0690696835	NaN
2281	2000	40086.72051497	NaN
2281	2010	40091.3492988158	NaN
2281	2020	40094.3119427215	NaN
2281	2030	40095.2899733094	NaN
2281	2040	40097.4270696811	NaN
2281	2050	40098.6276022194	NaN
2281	2060	40099.0586828174	NaN
2281	2070	40101.0717750301	NaN
2281	2080	40099.9098898154	NaN
2281	2090	40101.365539294	NaN
2281	2100	40102.0635938251	NaN
2281	2110	40104.0422090006	NaN
2281	2120	40103.6473507771	NaN
2281	2130	40100.7401700722	NaN
2282	2110	39981.475399721	NaN
2282	2120	39983.7316388525	NaN
2282	2130	39981.3399336837	NaN
2282	2140	39981.074104261	NaN
2282	2150	39976.6387788333	NaN
2282	2160	39971.0609157706	NaN
2282	2170	39965.0188018037	NaN
2282	2180	39964.4929725862	NaN
2282	2190	39964.250663774	NaN
2282	2200	39962.000900492	NaN
2282	2210	39963.0372607626	NaN
2282	2220	39967.7626674533	NaN
2282	2230	39970.8064792708	NaN
2282	2240	39966.9732069768	NaN
2282	2250	39970.0479117786	NaN
2282	2260	39972.0296437345	NaN
2282	2270	39972.3345146779	NaN
2282	2280	39969.6942420906	NaN
2282	2290	39970.6041659402	NaN
2282	2300	39970.7543799006	NaN
2282	2310	39971.2023648963	NaN
2282	2320	39975.3908799481	NaN
2282	2330	39976.6459594681	NaN
2282	2340	39975.554829063	NaN
2282	2350	39975.5142880674	NaN
2282	2360	39977.1377076482	NaN
2282	2370	39976.3808849705	NaN
2282	2380	39979.6704195091	NaN
2282	2390	39982.294159574	NaN
2282	2400	39982.7737455133	NaN
2282	2410	39983.6195997746	NaN
2282	2420	39986.2900597046	NaN
2282	2430	39988.7812420069	NaN
2282	2440	39993.4390466997	NaN
2282	2450	39999.430779892	NaN
2282	2460	40000.2796426628	NaN
2282	2470	40001.0684096926	NaN
2282	2480	39999.7380564628	NaN
2282	2490	40001.898043392	NaN
2282	2500	40002.2575672714	NaN
2282	2510	40001.4645619957	NaN
2282	2520	39999.0153266216	NaN
2282	2530	39997.3282905223	NaN
2282	2540	39993.2015440131	NaN
2282	2550	39991.194777226	NaN
2282	2560	39991.8624806405	NaN
2282	2570	39993.9243705809	NaN
2282	2580	39995.4423966577	NaN
2282	2590	39995.5585855972	NaN
2282	2600	39996.6880512991	NaN
2282	2610	39996.6973978819	NaN
2282	2620	39995.6032647296	NaN
2282	2630	39995.2292609853	NaN
2282	2640	39996.2075755943	NaN
2282	2650	39997.8613741645	NaN
2282	2660	40002.3861956505	NaN
2282	2670	40003.8338201827	NaN
2282	2680	40006.1114987195	NaN
2282	2690	40011.7645286647	NaN
2282	2700	40017.2491976462	NaN
2282	2710	40019.0167162076	NaN
2282	2720	40021.381075962	NaN
2282	2730	40021.7463138146	NaN
2282	2740	40022.8310423606	NaN
2282	2750	40026.9954377344	NaN
2282	2760	40028.0490491575	NaN
2282	2770	40030.7091680031	NaN
2282	2780	40030.8506994715	NaN
2282	2790	40032.5488393614	NaN
2282	2800	40038.0781725982	NaN
2282	2810	40043.5378493266	NaN
2282	2820	40044.7149738411	NaN
2282	2830	40049.6327403743	NaN
2282	2840	40047.6107809034	NaN
2282	2850	40041.9243231361	NaN
2282	2860	40036.2245480043	NaN
2282	2870	40032.1617045404	NaN
2282	2880	40031.4525448884	NaN
2282	2890	40030.3008891299	NaN
2283	2150	39816.9312741234	NaN
2283	2160	39815.0801258759	NaN
2283	2170	39817.0206356093	NaN
2283	2180	39817.9572927995	NaN
2283	2190	39819.0812640165	NaN
2283	2200	39818.9103167913	NaN
2283	2210	39818.2834781813	NaN
2283	2220	39818.724472351	NaN
2283	2230	39817.9975515069	NaN
2283	2240	39819.2941120944	NaN
2283	2250	39819.7675316512	NaN
2283	2260	39818.4917771503	NaN
2283	2270	39817.8279524181	NaN
2283	2280	39819.2169146437	NaN
2283	2290	39818.7456949574	NaN
2283	2300	39817.8251738434	NaN
2283	2310	39817.1745035522	NaN
2283	2320	39819.2213148454	NaN
2283	2330	39819.2863490342	NaN
2283	2340	39818.6734180436	NaN
2283	2350	39819.5651138013	NaN
2283	2360	39819.365606195	NaN
2283	2370	39819.8800634659	NaN
2283	2380	39818.6237415539	NaN
2283	2390	39818.4366924515	NaN
2283	2400	39819.4591161637	NaN
2283	2410	39820.5657247225	NaN
2283	2420	39818.9812774257	NaN
2283	2430	39818.3742771364	NaN
2283	2440	39819.0815483207	NaN
2283	2450	39819.9530919952	NaN
2283	2460	39818.7333655959	NaN
2283	2470	39818.8755380234	NaN
2283	2480	39819.8377776264	NaN
2284	780	42824.8342650537	NaN
2284	790	42820.4643537242	NaN
2284	800	42817.6385194925	NaN
2284	810	42818.7396042095	NaN
2284	820	42816.5479893811	NaN
2284	830	42815.7490450391	NaN
2284	840	42814.4395696596	NaN
2284	850	42813.8345097389	NaN
2284	860	42813.3234819377	NaN
2284	870	42812.286903834	NaN
2284	880	42811.3535084702	NaN
2284	890	42810.126573714	NaN
2284	900	42809.6290466009	NaN
2284	910	42811.2247075885	NaN
2284	920	42809.6729128085	NaN
2284	930	42810.2732202154	NaN
2284	940	42807.325751663	NaN
2284	950	42806.015226337	NaN
2284	960	42806.4712268037	NaN
2284	970	42808.8933482453	NaN
2284	980	42808.7913737445	NaN
2284	990	42808.0464205397	NaN
2284	1000	42808.8187115543	NaN
2284	1010	42810.833369868	NaN
2284	1020	42812.9249272067	NaN
2284	1030	42814.494696676	NaN
2284	1040	42814.65177514	NaN
2284	1050	42811.0429609712	NaN
2284	1060	42809.7713971325	NaN
2284	1070	42807.5956046119	NaN
2284	1080	42809.4941419653	NaN
2284	1090	42813.8044511915	NaN
2284	1100	42815.8924441573	NaN
2284	1110	42817.3857751328	NaN
2284	1120	42815.9365816543	NaN
2284	1130	42816.8116299294	NaN
2284	1140	42815.4062515425	NaN
2284	1150	42817.7985689538	NaN
2284	1160	42819.3431162752	NaN
2284	1170	42822.3859291209	NaN
2284	1180	42825.3377857526	NaN
2284	1190	42825.6811927178	NaN
2284	1200	42829.3009252216	NaN
2284	1210	42830.8499662857	NaN
2285	1270	42819.1372593753	NaN
2285	1280	42822.7479948403	NaN
2285	1290	42824.6988709052	NaN
2285	1300	42827.1178454235	NaN
2285	1310	42826.0203351528	NaN
2285	1320	42827.0387170201	NaN
2285	1330	42827.996970292	NaN
2285	1340	42829.3471034981	NaN
2285	1350	42828.7943085323	NaN
2285	1360	42828.8658005867	NaN
2285	1370	42827.6370520856	NaN
2285	1380	42827.4363805955	NaN
2285	1390	42829.9235285715	NaN
2285	1400	42833.5596150342	NaN
2285	1410	42839.407146096	NaN
2285	1420	42844.4666376829	NaN
2285	1430	42848.3318886657	NaN
2285	1440	42851.7049152839	NaN
2285	1450	42849.7721872796	NaN
2285	1460	42847.8326980027	NaN
2285	1470	42847.9724894648	NaN
2285	1480	42844.5725797583	NaN
2285	1490	42842.618915061	NaN
2285	1500	42843.6582386325	NaN
2285	1510	42843.9591307082	NaN
2285	1520	42844.8479353773	NaN
2285	1530	42842.9471797261	NaN
2285	1540	42845.731181552	NaN
2285	1550	42847.4102128849	NaN
2285	1560	42848.1220546222	NaN
2285	1570	42848.4822267922	NaN
2285	1580	42849.2807638232	NaN
2285	1590	42849.2100808843	NaN
2285	1600	42848.5579936617	NaN
2285	1610	42849.7984358247	NaN
2285	1620	42849.322908772	NaN
2285	1630	42851.03231132	NaN
2285	1640	42851.1522886951	NaN
2285	1650	42848.5692550504	NaN
2285	1660	42850.0941931733	NaN
2285	1670	42851.3441808251	NaN
2285	1680	42854.3008356983	NaN
2285	1690	42854.9384129569	NaN
2285	1700	42853.0486169301	NaN
2285	1710	42854.122827883	NaN
2285	1720	42854.7782990824	NaN
2285	1730	42854.7533197816	NaN
2285	1740	42857.255629802	NaN
2285	1750	42854.9238435581	NaN
2285	1760	42854.3039574332	NaN
2285	1770	42851.8707368222	NaN
2285	1780	42852.6915422283	NaN
2285	1790	42853.8733012386	NaN
2285	1800	42853.2438842106	NaN
2285	1810	42851.7338235335	NaN
2285	1820	42854.506590645	NaN
2285	1830	42852.9997462045	NaN
2285	1840	42854.7097581663	NaN
2285	1850	42852.6844269049	NaN
2285	1860	42854.5688860946	NaN
2285	1870	42853.9464280349	NaN
2285	1880	42853.7814958623	NaN
2285	1890	42854.1307918311	NaN
2285	1900	42854.9342850961	NaN
2285	1910	42853.9600107612	NaN
2285	1920	42854.2940158021	NaN
2285	1930	42853.5603654457	NaN
2285	1940	42852.6649590465	NaN
2285	1950	42854.114054674	NaN
2285	1960	42856.0420114656	NaN
2285	1970	42853.758149799	NaN
2285	1980	42855.7835226392	NaN
2285	1990	42854.6540772299	NaN
2285	2000	42854.0554707083	NaN
2285	2010	42855.3071179584	NaN
2285	2020	42853.2427747432	NaN
2285	2030	42852.2034767762	NaN
2285	2040	42852.8206075568	NaN
2285	2050	42851.3255359729	NaN
2285	2060	42853.0766863554	NaN
2285	2070	42858.0274042083	NaN
2285	2080	42854.7046382316	NaN
2285	2090	42855.3073223954	NaN
2285	2100	42855.0492640242	NaN
2285	2110	42854.042239961	NaN
2285	2120	42853.2150947749	NaN
2285	2130	42854.0207722504	NaN
2285	2140	42852.4528748269	NaN
2285	2150	42852.5041071148	NaN
2285	2160	42855.3068881335	NaN
2285	2170	42853.680853722	NaN
2285	2180	42852.4900168983	NaN
2285	2190	42852.0509885436	NaN
2285	2200	42852.1623225862	NaN
2285	2210	42852.982038955	NaN
2285	2220	42852.804467897	NaN
2285	2230	42852.8139921504	NaN
2285	2240	42851.1417836998	NaN
2285	2250	42854.182308052	NaN
2285	2260	42851.6222663524	NaN
2285	2270	42851.4717437557	NaN
2285	2280	42855.5259374984	NaN
2285	2290	42853.7548516054	NaN
2285	2300	42851.8860951931	NaN
2285	2310	42850.3154751545	NaN
2285	2320	42852.8773912355	NaN
2285	2330	42853.8684000173	NaN
2285	2340	42853.5136200304	NaN
2285	2350	42855.8233075049	NaN
2285	2360	42852.7878706775	NaN
2285	2370	42853.1225726729	NaN
2285	2380	42853.91077698	NaN
2285	2390	42854.9027355912	NaN
2285	2400	42854.2623449373	NaN
2285	2410	42851.631949342	NaN
2285	2420	42853.908492077	NaN
2285	2430	42855.53737722	NaN
2285	2440	42852.7941260119	NaN
2285	2450	42852.4224259097	NaN
2285	2460	42853.8402885796	NaN
2285	2470	42853.8942750371	NaN
2285	2480	42854.023034361	NaN
2285	2490	42851.0689141158	NaN
2285	2500	42852.5834587941	NaN
2285	2510	42853.670186737	NaN
2285	2520	42852.5263403009	NaN
2285	2530	42854.7059658285	NaN
2285	2540	42855.169096792	NaN
2285	2550	42853.1165205823	NaN
2285	2560	42854.6330126323	NaN
2285	2570	42852.6318798966	NaN
2285	2580	42853.1208172726	NaN
2285	2590	42850.5535040346	NaN
2285	2600	42851.1198799152	NaN
2285	2610	42854.6073890775	NaN
2285	2620	42851.8820549176	NaN
2285	2630	42852.973557014	NaN
2285	2640	42853.2192532453	NaN
2285	2650	42855.2312256384	NaN
2285	2660	42854.6984874166	NaN
2285	2670	42855.1388105702	NaN
2285	2680	42853.1134804974	NaN
2285	2690	42851.1129777552	NaN
2285	2700	42850.9339034596	NaN
2285	2710	42850.6572526996	NaN
2285	2720	42853.3679971182	NaN
2285	2730	42853.8173195773	NaN
2285	2740	42853.8286171033	NaN
2285	2750	42858.1255019598	NaN
2285	2760	42856.4606663138	NaN
2285	2770	42855.8062766545	NaN
2285	2780	42854.9025329498	NaN
2285	2790	42854.3344094969	NaN
2285	2800	42854.7068314231	NaN
2285	2810	42855.6270981855	NaN
2285	2820	42858.4766107936	NaN
2285	2830	42856.2293855429	NaN
2285	2840	42855.2284923821	NaN
2285	2850	42857.4555802172	NaN
2285	2860	42856.5150985755	NaN
2285	2870	42859.2252765904	NaN
2285	2880	42861.7770778437	NaN
2285	2890	42855.7444030006	NaN
2286	1270	42870.9788026576	NaN
2286	1280	42874.3449899081	NaN
2286	1290	42877.3954853852	NaN
2286	1300	42879.7531879337	NaN
2286	1310	42881.1002256423	NaN
2286	1320	42883.9130854893	NaN
2286	1330	42886.5390905642	NaN
2286	1340	42887.8347214699	NaN
2286	1350	42889.578645683	NaN
2286	1360	42891.4094056396	NaN
2286	1370	42894.0715348071	NaN
2286	1380	42896.4547312023	NaN
2286	1390	42898.9596916704	NaN
2286	1400	42900.690383512	NaN
2286	1410	42901.4135123099	NaN
2286	1420	42903.2239203356	NaN
2286	1430	42905.3615919187	NaN
2286	1440	42909.3291567775	NaN
2286	1450	42911.4220843435	NaN
2286	1460	42915.5574762836	NaN
2286	1470	42916.4562616888	NaN
2286	1480	42917.207916298	NaN
2286	1490	42917.0647554243	NaN
2286	1500	42917.662258358	NaN
2286	1510	42918.0443575944	NaN
2286	1520	42917.9851507989	NaN
2286	1530	42917.0104812899	NaN
2286	1540	42916.3513565618	NaN
2286	1550	42915.6893505671	NaN
2286	1560	42915.95964733	NaN
2286	1570	42914.9619262154	NaN
2286	1580	42915.160837414	NaN
2286	1590	42915.6196271791	NaN
2286	1600	42915.5181481979	NaN
2286	1610	42915.9970368866	NaN
2286	1620	42915.8755064647	NaN
2286	1630	42916.2834136085	NaN
2286	1640	42917.6292592637	NaN
2286	1650	42917.2756505339	NaN
2286	1660	42918.5456653131	NaN
2286	1670	42919.0329259254	NaN
2286	1680	42920.066722327	NaN
2286	1690	42922.6159805483	NaN
2286	1700	42921.7344474748	NaN
2286	1710	42920.6500466561	NaN
2286	1720	42920.5855256876	NaN
2286	1730	42920.713316757	NaN
2286	1740	42922.3782446164	NaN
2286	1750	42923.3500030435	NaN
2286	1760	42922.0115252331	NaN
2286	1770	42920.6721752974	NaN
2286	1780	42919.7889394716	NaN
2286	1790	42920.5545150596	NaN
2286	1800	42919.918266172	NaN
2286	1810	42919.6659108303	NaN
2286	1820	42920.6558809574	NaN
2286	1830	42918.5876826633	NaN
2286	1840	42919.3576776273	NaN
2286	1850	42920.2143213424	NaN
2286	1860	42918.9157197434	NaN
2286	1870	42919.0996756756	NaN
2286	1880	42918.5988962289	NaN
2286	1890	42920.952032934	NaN
2286	1900	42920.5293624633	NaN
2286	1910	42920.2613393006	NaN
2286	1920	42919.9704567728	NaN
2286	1930	42920.881323715	NaN
2286	1940	42920.2034302103	NaN
2286	1950	42921.3460643493	NaN
2286	1960	42921.2750156888	NaN
2286	1970	42922.3846208402	NaN
2286	1980	42922.6491613634	NaN
2286	1990	42922.756535264	NaN
2286	2000	42923.8212668736	NaN
2286	2010	42925.7529909765	NaN
2286	2020	42926.5473431592	NaN
2286	2030	42926.1211460074	NaN
2286	2040	42925.5942259678	NaN
2286	2050	42923.9186075462	NaN
2286	2060	42922.9996375585	NaN
2286	2070	42922.423613694	NaN
2286	2080	42922.7555008618	NaN
2286	2090	42922.7282151817	NaN
2286	2100	42922.5836355692	NaN
2286	2110	42922.1448510235	NaN
2286	2120	42923.7156853198	NaN
2286	2130	42926.3181285745	NaN
2286	2140	42925.147695865	NaN
2286	2150	42925.796170058	NaN
2286	2160	42926.1558386697	NaN
2286	2170	42926.2199365053	NaN
2286	2180	42926.4991715841	NaN
2286	2190	42926.6315993823	NaN
2286	2200	42926.4210086001	NaN
2286	2210	42927.0619836146	NaN
2286	2220	42926.8909266467	NaN
2286	2230	42927.5753525453	NaN
2286	2240	42925.8066110641	NaN
2286	2250	42926.1587909484	NaN
2286	2260	42926.299441263	NaN
2286	2270	42925.9957436323	NaN
2286	2280	42926.355618459	NaN
2286	2290	42926.7446304105	NaN
2286	2300	42926.0279781315	NaN
2286	2310	42927.5204935284	NaN
2286	2320	42929.4546906535	NaN
2286	2330	42927.7569646778	NaN
2286	2340	42927.2247188407	NaN
2286	2350	42928.5223406236	NaN
2286	2360	42929.4180614769	NaN
2286	2370	42929.0544376549	NaN
2286	2380	42933.8536163896	NaN
2286	2390	42932.2930030618	NaN
2286	2400	42933.9752376872	NaN
2286	2410	42941.1237260459	NaN
2286	2420	42936.21756355	NaN
2286	2430	42933.6029616744	NaN
2286	2440	42933.4217126335	NaN
2286	2450	42935.8648541353	NaN
2286	2460	42940.5146119064	NaN
2286	2470	42941.3450461501	NaN
2286	2480	42944.0026885581	NaN
2286	2490	42943.6291133571	NaN
2286	2500	42943.0082544074	NaN
2286	2510	42940.0034375418	NaN
2286	2520	42938.4137311444	NaN
2286	2530	42930.7647721442	NaN
2286	2540	42933.3127464878	NaN
2286	2550	42933.927664029	NaN
2286	2560	42931.606350372	NaN
2286	2570	42932.9285145137	NaN
2286	2580	42932.3527933885	NaN
2286	2590	42936.2959062789	NaN
2286	2600	42937.0849945862	NaN
2286	2610	42937.2083413896	NaN
2286	2620	42935.7060296395	NaN
2286	2630	42939.1724931579	NaN
2286	2640	42937.9317302197	NaN
2286	2650	42936.5866921924	NaN
2286	2660	42937.4444422532	NaN
2286	2670	42936.8193821308	NaN
2286	2680	42936.1228716232	NaN
2286	2690	42936.0987217853	NaN
2286	2700	42936.4565958603	NaN
2286	2710	42937.877417208	NaN
2286	2720	42940.6292335881	NaN
2286	2730	42941.0123478547	NaN
2286	2740	42941.428850242	NaN
2286	2750	42941.1643018511	NaN
2286	2760	42939.710382888	NaN
2286	2770	42936.2412065377	NaN
2286	2780	42936.7415421386	NaN
2286	2790	42936.7135324277	NaN
2286	2800	42937.2182702211	NaN
2286	2810	42940.0705142701	NaN
2286	2820	42940.9460570508	NaN
2286	2830	42941.6502485879	NaN
2286	2840	42942.9294358115	NaN
2286	2850	42944.5125515023	NaN
2286	2860	42941.5733361168	NaN
2286	2870	42943.9490233589	NaN
2286	2880	42941.3191095965	NaN
2286	2890	42944.2308265238	NaN
2287	20	46233.9242351795	NaN
2287	30	46235.4282683702	NaN
2287	40	46234.782019904	NaN
2287	50	46230.9432723677	NaN
2287	60	46226.0345779048	NaN
2287	70	46221.8858938539	NaN
2287	80	46220.8293063724	NaN
2287	90	46219.9166211018	NaN
2287	100	46213.7297047811	NaN
2287	110	46208.0328512341	NaN
2287	120	46204.1515476074	NaN
2287	130	46201.4951537582	NaN
2287	140	46201.3109720649	NaN
2287	150	46204.0068069217	NaN
2287	160	46203.4354135657	NaN
2287	170	46203.8277961151	NaN
2287	180	46202.473392944	NaN
2287	190	46201.1485266729	NaN
2287	200	46199.1910859413	NaN
2287	210	46199.2430564394	NaN
2287	220	46198.663241449	NaN
2287	230	46197.5419996434	NaN
2287	240	46194.484405316	NaN
2287	250	46198.0830785878	NaN
2287	260	46200.1856560696	NaN
2287	270	46200.0012319422	NaN
2287	280	46204.4075310956	NaN
2287	290	46210.5813333747	NaN
2287	300	46221.2257348874	NaN
2287	310	46225.0115176774	NaN
2287	320	46229.1497368892	NaN
2287	330	46231.8128583656	NaN
2287	340	46230.93282635	NaN
2287	350	46235.0772976517	NaN
2287	360	46235.5350300265	NaN
2287	370	46236.7900072056	NaN
2287	380	46239.4453342001	NaN
2287	390	46241.16837332	NaN
2287	400	46243.7055133913	NaN
2287	410	46245.3046310881	NaN
2287	420	46242.2699499112	NaN
2287	430	46242.0102617908	NaN
2287	440	46242.9768944356	NaN
2287	450	46244.8264674479	NaN
2287	460	46246.6626878477	NaN
2287	470	46249.3918428922	NaN
2287	480	46251.4324192227	NaN
2287	490	46257.3785071358	NaN
2287	500	46256.1139555519	NaN
2287	510	46256.8501734416	NaN
2287	520	46255.3180360381	NaN
2287	530	46255.3493017528	NaN
2287	540	46256.9088721442	NaN
2287	550	46262.0111584574	NaN
2287	560	46262.8921754199	NaN
2287	570	46255.9059335102	NaN
2287	580	46255.0974911092	NaN
2287	590	46255.4827228497	NaN
2287	600	46256.901176716	NaN
2287	610	46255.8506538346	NaN
2287	620	46254.4978883067	NaN
2287	630	46255.8751385373	NaN
2287	640	46256.1104515682	NaN
2287	650	46257.068389678	NaN
2287	660	46257.4633791966	NaN
2287	670	46258.4657014685	NaN
2287	680	46256.7866437052	NaN
2287	690	46255.548771345	NaN
2287	700	46253.1467669005	NaN
2287	710	46253.654463311	NaN
2287	720	46251.5776534416	NaN
2287	730	46246.4035355491	NaN
2287	740	46245.5713182708	NaN
2287	750	46249.6406128681	NaN
2287	760	46246.5940942128	NaN
2287	770	46247.0685339782	NaN
2287	780	46245.9090394098	NaN
2287	790	46244.4545924017	NaN
2287	800	46242.3167791908	NaN
2287	810	46235.3477421841	NaN
2287	820	46231.9270486627	NaN
2287	830	46231.0251446335	NaN
2287	840	46228.8567767551	NaN
2287	850	46227.075196275	NaN
2287	860	46224.2261930249	NaN
2287	870	46224.4565776629	NaN
2287	880	46224.5548714102	NaN
2287	890	46221.058647459	NaN
2287	900	46220.5209271224	NaN
2287	910	46219.88962176	NaN
2287	920	46219.5908982533	NaN
2287	930	46219.169500282	NaN
2287	940	46223.4954107734	NaN
2287	950	46220.4455578846	NaN
2287	960	46217.9247202339	NaN
2287	970	46217.3977915571	NaN
2287	980	46217.037366306	NaN
2287	990	46219.3540443638	NaN
2287	1000	46218.8928548982	NaN
2287	1010	46221.9367115891	NaN
2287	1020	46223.4666755339	NaN
2287	1030	46220.0699092296	NaN
2287	1040	46218.3571821228	NaN
2287	1050	46219.3316280258	NaN
2287	1060	46220.6730732782	NaN
2287	1070	46222.7651496575	NaN
2287	1080	46224.5480214342	NaN
2287	1090	46226.9346723368	NaN
2287	1100	46229.3860630829	NaN
2287	1110	46232.3986584412	NaN
2287	1120	46236.2909938495	NaN
2287	1130	46242.1544271899	NaN
2287	1140	46245.2600549364	NaN
2287	1150	46246.4975025482	NaN
2287	1160	46247.7101985195	NaN
2287	1170	46250.0450408505	NaN
2287	1180	46252.0171435784	NaN
2287	1190	46251.6811025136	NaN
2287	1200	46250.8451228375	NaN
2287	1210	46253.3931308447	NaN
2287	1220	46253.254256186	NaN
2287	1230	46253.8744023837	NaN
2287	1240	46253.8978057665	NaN
2287	1250	46252.3233645999	NaN
2287	1260	46249.5864824192	NaN
2287	1270	46246.1802220778	NaN
2287	1280	46248.8303383006	NaN
2287	1290	46250.5164578715	NaN
2287	1300	46249.9144150328	NaN
2287	1310	46251.9525737285	NaN
2287	1320	46252.9275446895	NaN
2287	1330	46253.0653024527	NaN
2287	1340	46251.4722532807	NaN
2287	1350	46254.7696911959	NaN
2287	1360	46253.251056952	NaN
2287	1370	46249.2346065795	NaN
2287	1380	46248.9430008627	NaN
2287	1390	46250.9976652653	NaN
2287	1400	46247.6087911976	NaN
2287	1410	46244.9270076477	NaN
2287	1420	46241.3731911314	NaN
2287	1430	46238.2675715701	NaN
2287	1440	46234.2545838387	NaN
2287	1450	46230.0731456002	NaN
2287	1460	46228.5632401778	NaN
2287	1470	46223.7511157074	NaN
2287	1480	46220.6045309233	NaN
2287	1490	46218.5751598423	NaN
2287	1500	46217.8580183093	NaN
2287	1510	46215.7473784123	NaN
2287	1520	46217.320934889	NaN
2287	1530	46214.4684750706	NaN
2287	1540	46213.3467720371	NaN
2287	1550	46213.7508022428	NaN
2287	1560	46211.4695640252	NaN
2287	1570	46207.2044151829	NaN
2287	1580	46203.9778311262	NaN
2287	1590	46202.4122835661	NaN
2287	1600	46197.0589096174	NaN
2287	1610	46193.6892472157	NaN
2287	1620	46189.4276054076	NaN
2287	1630	46184.487987659	NaN
2287	1640	46180.7559431237	NaN
2287	1650	46177.8969019719	NaN
2287	1660	46176.3845979264	NaN
2287	1670	46177.0994061714	NaN
2287	1680	46178.459087324	NaN
2287	1690	46182.9486571248	NaN
2287	1700	46181.5224119203	NaN
2287	1710	46181.6912238238	NaN
2287	1720	46181.0209611854	NaN
2287	1730	46176.2640036683	NaN
2287	1740	46177.6439186494	NaN
2287	1750	46181.5292991482	NaN
2287	1760	46186.0138608834	NaN
2287	1770	46184.725145701	NaN
2287	1780	46186.906392043	NaN
2287	1790	46180.8966312448	NaN
2287	1800	46178.3871225286	NaN
2287	1810	46179.2008208344	NaN
2287	1820	46181.5740988158	NaN
2287	1830	46185.3585955127	NaN
2287	1840	46191.719123862	NaN
2287	1850	46195.1480415191	NaN
2287	1860	46193.3317345471	NaN
2287	1870	46192.7934305125	NaN
2287	1880	46194.1944542746	NaN
2287	1890	46195.0350663137	NaN
2287	1900	46195.7412566572	NaN
2287	1910	46200.1219688531	NaN
2287	1920	46199.96859017	NaN
2287	1930	46200.5107193705	NaN
2287	1940	46203.8676708122	NaN
2287	1950	46205.7893109907	NaN
2287	1960	46208.8222434075	NaN
2287	1970	46211.3835044937	NaN
2287	1980	46213.4116105195	NaN
2287	1990	46214.5127086286	NaN
2287	2000	46217.7071637783	NaN
2287	2010	46221.7288719012	NaN
2287	2020	46223.5479044888	NaN
2287	2030	46226.0107297134	NaN
2287	2040	46229.0670456921	NaN
2287	2050	46232.3769985187	NaN
2287	2060	46236.892605332	NaN
2287	2070	46241.6370968738	NaN
2287	2080	46244.6496443147	NaN
2287	2090	46248.3216478498	NaN
2287	2100	46253.4128233448	NaN
2287	2110	46257.7222401321	NaN
2287	2120	46258.2667671102	NaN
2287	2130	46259.2737289564	NaN
2287	2140	46259.6314360274	NaN
2287	2150	46258.9114486962	NaN
2287	2160	46258.1354504554	NaN
2287	2170	46261.6397778569	NaN
2287	2180	46263.0275992971	NaN
2287	2190	46263.9560611802	NaN
2287	2200	46264.1069381124	NaN
2287	2210	46264.5936512109	NaN
2287	2220	46266.1133782172	NaN
2287	2230	46266.9567224923	NaN
2287	2240	46268.4936723377	NaN
2287	2250	46270.826972108	NaN
2287	2260	46272.6630716714	NaN
2287	2270	46274.4046888685	NaN
2287	2280	46276.5920995554	NaN
2287	2290	46277.2645667157	NaN
2287	2300	46276.9172083992	NaN
2287	2310	46277.5413962235	NaN
2287	2320	46278.6872055637	NaN
2287	2330	46279.5156096416	NaN
2287	2340	46282.5755351488	NaN
2287	2350	46282.9375753994	NaN
2287	2360	46283.9315398442	NaN
2287	2370	46281.7448101491	NaN
2287	2380	46279.8444757988	NaN
2287	2390	46280.8594695291	NaN
2287	2400	46283.552843036	NaN
2287	2410	46283.1990059337	NaN
2287	2420	46285.3802902386	NaN
2287	2430	46285.3124116575	NaN
2287	2440	46285.956010837	NaN
2287	2450	46288.0667490956	NaN
2287	2460	46288.7018810747	NaN
2287	2470	46289.5455660151	NaN
2287	2480	46287.9991153606	NaN
2287	2490	46287.5669325772	NaN
2287	2500	46288.2894718328	NaN
2287	2510	46287.7365263361	NaN
2287	2520	46286.8862154625	NaN
2287	2530	46289.477093233	NaN
2287	2540	46289.0892293674	NaN
2287	2550	46287.2208447761	NaN
2287	2560	46287.2106816046	NaN
2287	2570	46287.1233853378	NaN
2287	2580	46286.0564527741	NaN
2287	2590	46284.3503357991	NaN
2287	2600	46285.8972359198	NaN
2287	2610	46290.2456021864	NaN
2287	2620	46289.3233944939	NaN
2287	2630	46286.4054278214	NaN
2287	2640	46282.4974233554	NaN
2287	2650	46277.8835135424	NaN
2287	2660	46270.1274321787	NaN
2287	2670	46263.2420988029	NaN
2287	2680	46259.6726296859	NaN
2287	2690	46256.2859691802	NaN
2287	2700	46260.5467569717	NaN
2287	2710	46262.9176099999	NaN
2287	2720	46258.1277749073	NaN
2287	2730	46258.8028532033	NaN
2287	2740	46257.449243662	NaN
2287	2750	46255.8988622707	NaN
2287	2760	46254.9246103984	NaN
2287	2770	46252.9592521135	NaN
2287	2780	46249.2371792091	NaN
2287	2790	46247.0803649336	NaN
2287	2800	46244.3911352612	NaN
2287	2810	46244.1629083383	NaN
2287	2820	46247.552319723	NaN
2287	2830	46249.2939586792	NaN
2287	2840	46246.4264994134	NaN
2287	2850	46244.4819038041	NaN
2287	2860	46245.8419704723	NaN
2287	2870	46247.2592382228	NaN
2287	2880	46247.3021842115	NaN
2287	2890	46248.1527070783	NaN
2288	20	3228.29702585237	NaN
2288	30	3231.27468327568	NaN
2288	40	3233.0686436607	NaN
2288	50	3235.8444783095	NaN
2288	60	3235.80489914372	NaN
2288	70	3236.6229965015	NaN
2288	80	3238.45498096711	NaN
2288	90	3241.64503346521	NaN
2288	100	3246.2304775242	NaN
2288	110	3248.19103802594	NaN
2288	120	3249.827199486	NaN
2288	130	3253.71510286092	NaN
2288	140	3256.30184970243	NaN
2288	150	3259.83105046751	NaN
2288	160	3260.61338810396	NaN
2288	170	3263.09425233807	NaN
2288	180	3265.10545799421	NaN
2288	190	3266.16200700763	NaN
2288	200	3264.53331641216	NaN
2288	210	3266.87001164305	NaN
2288	220	3267.33083070003	NaN
2288	230	3267.06623063074	NaN
2288	240	3272.04291492168	NaN
2288	250	3269.6198458339	NaN
2288	260	3266.68052635633	NaN
2288	270	3263.1301066284	NaN
2288	280	3265.250871347	NaN
2288	290	3261.73066759748	NaN
2288	300	3266.98912747079	NaN
2288	310	3272.69440701599	NaN
2288	320	3263.63581531467	NaN
2288	330	3266.70061116771	NaN
2288	340	3265.28154489634	NaN
2288	350	3262.84137180251	NaN
2288	360	3259.63722765917	NaN
2288	370	3258.70274176267	NaN
2288	380	3259.04093634511	NaN
2288	390	3259.14969709771	NaN
2288	400	3260.50129634683	NaN
2288	410	3261.77321013926	NaN
2288	420	3262.40221608784	NaN
2288	430	3263.156136448	NaN
2288	440	3263.61626267668	NaN
2288	450	3264.16454888169	NaN
2288	460	3266.61068452693	NaN
2288	470	3270.18052365727	NaN
2288	480	3274.40779022449	NaN
2288	490	3278.42368730012	NaN
2288	500	3278.55386659556	NaN
2288	510	3279.54917811477	NaN
2288	520	3280.33590887262	NaN
2288	530	3281.40705882153	NaN
2288	540	3282.00421570533	NaN
2288	550	3283.61876007854	NaN
2288	560	3286.25079872078	NaN
2288	570	3287.73690399634	NaN
2288	580	3288.93024846315	NaN
2288	590	3292.34344520003	NaN
2288	600	3295.67976626117	NaN
2288	610	3300.09816489674	NaN
2288	620	3302.92306492875	NaN
2288	630	3306.94059298162	NaN
2288	640	3310.38092986002	NaN
2288	650	3312.50603193599	NaN
2288	660	3315.12867288574	NaN
2288	670	3317.81128248523	NaN
2288	680	3320.52655758244	NaN
2288	690	3323.56108069636	NaN
2288	700	3327.58343528784	NaN
2288	710	3330.65186966504	NaN
2288	720	3333.32404424717	NaN
2288	730	3336.51792463736	NaN
2288	740	3337.57385673334	NaN
2288	750	3338.7657638386	NaN
2288	760	3341.80419977441	NaN
2288	770	3343.04499608352	NaN
2288	780	3343.89091794791	NaN
2288	790	3343.81202478433	NaN
2288	800	3342.84877112432	NaN
2288	810	3342.65750271915	NaN
2288	820	3341.16875426307	NaN
2288	830	3340.39728097267	NaN
2288	840	3340.15369279374	NaN
2288	850	3338.730165945	NaN
2288	860	3338.83123925036	NaN
2288	870	3337.00350659768	NaN
2288	880	3335.66545547124	NaN
2288	890	3335.5193172638	NaN
2288	900	3333.57851974419	NaN
2288	910	3332.10926384112	NaN
2288	920	3331.394661702	NaN
2288	930	3331.32916999463	NaN
2288	940	3332.0641098508	NaN
2288	950	3331.70645762448	NaN
2288	960	3331.78716911874	NaN
2288	970	3331.2846112225	NaN
2288	980	3331.30905902918	NaN
2288	990	3332.72069559322	NaN
2288	1000	3332.58830783472	NaN
2288	1010	3333.02612246631	NaN
2288	1020	3331.57141015459	NaN
2288	1030	3331.83970823674	NaN
2288	1040	3332.14302192292	NaN
2288	1050	3335.60759637687	NaN
2288	1060	3338.94352979788	NaN
2288	1070	3339.7761419682	NaN
2288	1080	3344.20282069348	NaN
2288	1090	3347.08638844265	NaN
2288	1100	3349.89007044973	NaN
2288	1110	3353.31271704451	NaN
2288	1120	3355.05398447952	NaN
2288	1130	3355.39378625712	NaN
2288	1140	3356.64332414535	NaN
2288	1150	3357.76980687771	NaN
2288	1160	3358.35520748356	NaN
2288	1170	3358.30798905243	NaN
2288	1180	3357.18156152957	NaN
2288	1190	3357.04134094063	NaN
2288	1200	3357.28159338187	NaN
2288	1210	3358.47680725365	NaN
2288	1220	3359.37553877813	NaN
2288	1230	3358.78555796951	NaN
2288	1240	3358.01135287581	NaN
2288	1250	3356.4999919796	NaN
2288	1260	3354.54723468505	NaN
2288	1270	3351.74859458396	NaN
2288	1280	3348.33413798016	NaN
2288	1290	3346.14202292137	NaN
2288	1300	3343.65035500424	NaN
2288	1310	3337.50088081566	NaN
2288	1320	3331.00531561397	NaN
2288	1330	3321.10836107618	NaN
2288	1340	3315.81338104988	NaN
2288	1350	3311.18763206201	NaN
2288	1360	3306.61466213787	NaN
2288	1370	3302.29765799773	NaN
2288	1380	3299.36809661571	NaN
2288	1390	3295.90239364009	NaN
2288	1400	3293.37823733755	NaN
2288	1410	3291.9057124808	NaN
2288	1420	3290.37826072796	NaN
2288	1430	3287.54975310904	NaN
2288	1440	3285.25132361086	NaN
2288	1450	3282.28062570432	NaN
2288	1460	3280.06577472043	NaN
2288	1470	3276.19280983437	NaN
2288	1480	3273.65649826798	NaN
2288	1490	3270.50169537646	NaN
2288	1500	3268.10871607252	NaN
2288	1510	3267.16318271595	NaN
2288	1520	3266.19992098084	NaN
2288	1530	3262.76766794091	NaN
2288	1540	3262.65295577529	NaN
2288	1550	3259.78782071489	NaN
2288	1560	3257.87324807099	NaN
2288	1570	3254.71310072364	NaN
2288	1580	3254.44310206423	NaN
2288	1590	3256.61949566907	NaN
2288	1600	3257.42631015997	NaN
2288	1610	3257.80808842972	NaN
2288	1620	3255.54333891461	NaN
2288	1630	3257.1521854704	NaN
2288	1640	3256.25590110926	NaN
2288	1650	3257.06643665025	NaN
2288	1660	3256.40249079186	NaN
2288	1670	3256.24339927655	NaN
2288	1680	3256.05982057313	NaN
2288	1690	3253.79360964232	NaN
2288	1700	3253.35614635411	NaN
2288	1710	3253.18979452383	NaN
2288	1720	3251.1508149946	NaN
2288	1730	3249.83531009295	NaN
2288	1740	3248.93750528345	NaN
2288	1750	3247.31682683202	NaN
2288	1760	3246.59978451865	NaN
2288	1770	3244.76726818532	NaN
2288	1780	3247.93564493346	NaN
2288	1790	3249.82536863524	NaN
2288	1800	3250.8235737702	NaN
2288	1810	3251.47017758723	NaN
2288	1820	3250.52581187781	NaN
2288	1830	3252.8385373707	NaN
2288	1840	3251.98363746278	NaN
2288	1850	3254.62884739873	NaN
2288	1860	3255.70477595527	NaN
2288	1870	3258.28657300542	NaN
2288	1880	3256.01708314931	NaN
2288	1890	3255.27543851138	NaN
2288	1900	3257.53930674792	NaN
2288	1910	3257.44201496288	NaN
2288	1920	3257.51018074504	NaN
2288	1930	3257.28314404946	NaN
2288	1940	3259.09041584686	NaN
2288	1950	3258.53087616801	NaN
2288	1960	3259.54526311366	NaN
2288	1970	3258.02851774347	NaN
2288	1980	3256.84470652375	NaN
2288	1990	3256.0973600853	NaN
2288	2000	3252.04662826561	NaN
2288	2010	3248.34021964046	NaN
2288	2020	3250.76320607726	NaN
2288	2030	3249.9957625539	NaN
2288	2040	3245.54022485166	NaN
2288	2050	3242.92777442776	NaN
2288	2060	3240.36606672644	NaN
2288	2070	3238.87511992486	NaN
2288	2080	3235.52227080729	NaN
2288	2090	3231.04231994897	NaN
2288	2100	3226.20896323111	NaN
2288	2110	3218.72813863822	NaN
2288	2120	3210.7621784443	NaN
2288	2130	3205.05654197436	NaN
2288	2140	3196.94470514904	NaN
2288	2150	3193.62978223314	NaN
2288	2160	3187.87849581684	NaN
2288	2170	3184.73389994194	NaN
2288	2180	3181.60659649609	NaN
2288	2190	3185.5678969997	NaN
2288	2200	3186.94840087437	NaN
2288	2210	3188.75298226698	NaN
2288	2220	3187.73481347525	NaN
2288	2230	3187.34897878766	NaN
2288	2240	3184.39893160927	NaN
2288	2250	3183.10486991381	NaN
2288	2260	3185.18729483084	NaN
2288	2270	3185.27195535077	NaN
2288	2280	3184.35989527316	NaN
2288	2290	3184.89107817318	NaN
2288	2300	3186.57788671966	NaN
2288	2310	3185.45802910597	NaN
2288	2320	3185.82734683035	NaN
2288	2330	3187.87455214207	NaN
2288	2340	3189.00703448586	NaN
2288	2350	3188.10609941968	NaN
2288	2360	3187.52406732457	NaN
2288	2370	3187.48764542313	NaN
2288	2380	3187.10802889772	NaN
2288	2390	3187.35012028693	NaN
2288	2400	3185.75581303851	NaN
2288	2410	3184.79962051828	NaN
2288	2420	3184.09517010139	NaN
2288	2430	3183.30583451662	NaN
2288	2440	3186.19010777334	NaN
2288	2450	3187.03869058967	NaN
2288	2460	3185.99681595337	NaN
2288	2470	3185.12020557487	NaN
2288	2480	3182.91866104058	NaN
2288	2490	3178.89557669062	NaN
2288	2500	3175.44520262411	NaN
2288	2510	3174.32545474764	NaN
2288	2520	3170.97148125865	NaN
2288	2530	3169.13622622252	NaN
2288	2540	3165.85404667256	NaN
2288	2550	3162.38313351633	NaN
2288	2560	3160.6452545223	NaN
2288	2570	3158.58617591431	NaN
2288	2580	3158.47588699064	NaN
2288	2590	3158.66071469887	NaN
2288	2600	3160.87646653488	NaN
2288	2610	3162.79126671441	NaN
2288	2620	3161.45997671575	NaN
2288	2630	3158.01746826049	NaN
2288	2640	3158.05145062319	NaN
2288	2650	3159.08731907082	NaN
2288	2660	3161.40302968748	NaN
2288	2670	3161.77278412751	NaN
2288	2680	3161.33237839071	NaN
2288	2690	3161.07178143435	NaN
2288	2700	3161.73300455954	NaN
2288	2710	3161.99849332727	NaN
2288	2720	3161.77149716985	NaN
2288	2730	3161.4899483385	NaN
2288	2740	3161.59576542021	NaN
2288	2750	3162.03909456908	NaN
2288	2760	3162.84883759011	NaN
2288	2770	3162.50571903165	NaN
2288	2780	3161.47349947501	NaN
2288	2790	3160.10575638655	NaN
2288	2800	3159.90822616135	NaN
2288	2810	3157.71938160913	NaN
2288	2820	3157.28252385032	NaN
2288	2830	3158.90622658768	NaN
2288	2840	3158.75376797463	NaN
2288	2850	3158.18313183606	NaN
2288	2860	3159.32416135517	NaN
2288	2870	3160.58518223017	NaN
2288	2880	3161.07305761015	NaN
2288	2890	3161.25852072836	NaN
2289	180	12350.3260072935	NaN
2289	190	12346.6742759903	NaN
2289	200	12339.8019339747	NaN
2289	210	12341.5934601078	NaN
2289	220	12341.2491752994	NaN
2289	230	12343.7771986631	NaN
2289	240	12346.9309353265	NaN
2289	250	12348.975065444	NaN
2289	260	12349.2945731271	NaN
2289	270	12350.2471959754	NaN
2289	280	12351.013293376	NaN
2289	290	12350.7947942216	NaN
2289	300	12349.0598510247	NaN
2289	310	12348.7130477904	NaN
2289	320	12348.5775194592	NaN
2289	330	12349.5072554111	NaN
2289	340	12350.0980325551	NaN
2289	350	12351.6788114531	NaN
2289	360	12352.2598537814	NaN
2289	370	12351.8907907109	NaN
2289	380	12352.3079035667	NaN
2289	390	12353.5673021677	NaN
2289	400	12353.8131815742	NaN
2289	410	12353.7415207845	NaN
2289	420	12353.5756272592	NaN
2289	430	12352.8447117985	NaN
2289	440	12351.5472066969	NaN
2289	450	12351.3337634515	NaN
2289	460	12351.6217826631	NaN
2289	470	12351.2690653257	NaN
2289	480	12352.4229481027	NaN
2289	490	12353.0635976956	NaN
2289	500	12353.3500983178	NaN
2289	510	12352.282226831	NaN
2289	520	12351.6448479109	NaN
2289	530	12351.9012650786	NaN
2289	540	12350.587007295	NaN
2289	550	12351.6557596296	NaN
2289	560	12353.9617542636	NaN
2289	570	12354.2457106771	NaN
2289	580	12354.4012814283	NaN
2289	590	12356.5693585421	NaN
2289	600	12360.4207888034	NaN
2289	610	12359.3547829855	NaN
2289	620	12358.8956622881	NaN
2289	630	12357.7766854886	NaN
2289	640	12356.7565107705	NaN
2289	650	12355.868059208	NaN
2289	660	12354.5621256753	NaN
2289	670	12352.4505804771	NaN
2289	680	12350.9080143879	NaN
2289	690	12350.8728423611	NaN
2289	700	12347.7024435989	NaN
2289	710	12346.60065439	NaN
2289	720	12344.8917634943	NaN
2289	730	12344.3017453739	NaN
2289	740	12343.224461358	NaN
2289	750	12339.9878565312	NaN
2289	760	12336.4423361588	NaN
2289	770	12339.5322241243	NaN
2289	780	12340.2348694631	NaN
2289	790	12345.0673072065	NaN
2289	800	12347.2282880858	NaN
2289	810	12347.4561753398	NaN
2289	820	12347.9409085569	NaN
2289	830	12348.5459923164	NaN
2289	840	12346.7400946343	NaN
2289	850	12347.9270247255	NaN
2289	860	12351.2818059688	NaN
2289	870	12355.2850360778	NaN
2289	880	12354.7365006948	NaN
2289	890	12354.9403939671	NaN
2289	900	12355.6856153551	NaN
2289	910	12353.6110995475	NaN
2289	920	12352.8018739437	NaN
2289	930	12355.7437455182	NaN
2289	940	12357.7677355858	NaN
2289	950	12357.7438795619	NaN
2289	960	12355.92970387	NaN
2289	970	12354.8462931904	NaN
2289	980	12353.4572764679	NaN
2289	990	12351.3907405259	NaN
2289	1000	12351.7505762749	NaN
2289	1010	12351.9099046092	NaN
2289	1020	12352.1822292349	NaN
2289	1030	12351.8916772148	NaN
2289	1040	12351.1915213951	NaN
2289	1050	12351.7006410691	NaN
2289	1060	12352.8280687753	NaN
2289	1070	12352.6554579265	NaN
2289	1080	12355.9342315022	NaN
2289	1090	12355.6179751771	NaN
2289	1100	12357.0165954004	NaN
2289	1110	12358.9873033303	NaN
2289	1120	12359.5673104618	NaN
2289	1130	12361.2941628144	NaN
2289	1140	12363.2526551434	NaN
2289	1150	12364.4849844791	NaN
2289	1160	12366.0786131291	NaN
2289	1170	12364.6225201038	NaN
2289	1180	12363.5824069286	NaN
2289	1190	12364.7149695971	NaN
2289	1200	12363.8733031694	NaN
2289	1210	12362.1103774153	NaN
2289	1220	12362.4618686624	NaN
2289	1230	12359.5318005404	NaN
2289	1240	12360.0061427083	NaN
2289	1250	12358.9438425705	NaN
2289	1260	12358.5581556039	NaN
2289	1270	12358.6167402032	NaN
2289	1280	12357.2011141686	NaN
2289	1290	12355.3829314166	NaN
2289	1300	12353.40530115	NaN
2289	1310	12352.5362860603	NaN
2289	1320	12350.8998253371	NaN
2289	1330	12350.1405061479	NaN
2289	1340	12350.4586028823	NaN
2289	1350	12350.2781894902	NaN
2289	1360	12351.1853039154	NaN
2289	1370	12350.0066649805	NaN
2289	1380	12351.2444383896	NaN
2289	1390	12351.3639513724	NaN
2289	1400	12351.4034629851	NaN
2289	1410	12351.5792902591	NaN
2289	1420	12350.9640307848	NaN
2289	1430	12349.5738393278	NaN
2289	1440	12350.1305509225	NaN
2289	1450	12348.4062832351	NaN
2289	1460	12349.8028230633	NaN
2289	1470	12350.6978339281	NaN
2289	1480	12350.4180647315	NaN
2289	1490	12352.4442150262	NaN
2289	1500	12351.0035450118	NaN
2289	1510	12352.9198306448	NaN
2289	1520	12353.82662261	NaN
2289	1530	12353.0343638279	NaN
2289	1540	12354.9137644943	NaN
2289	1550	12355.3041275316	NaN
2289	1560	12356.4972525222	NaN
2289	1570	12359.4396741227	NaN
2289	1580	12359.846334453	NaN
2289	1590	12358.7130481719	NaN
2289	1600	12356.3055311934	NaN
2289	1610	12355.7152213271	NaN
2289	1620	12355.4499120143	NaN
2289	1630	12353.711905928	NaN
2289	1640	12353.6792585722	NaN
2289	1650	12355.6618194796	NaN
2289	1660	12355.1564541886	NaN
2289	1670	12356.5208454219	NaN
2289	1680	12356.0106951432	NaN
2289	1690	12355.9790436384	NaN
2289	1700	12357.0606189661	NaN
2289	1710	12356.3459673523	NaN
2289	1720	12356.3142559953	NaN
2289	1730	12355.2824851104	NaN
2289	1740	12351.7641588677	NaN
2289	1750	12352.8188129665	NaN
2289	1760	12353.1639132522	NaN
2289	1770	12351.3966119178	NaN
2289	1780	12350.8047838796	NaN
2289	1790	12351.7391822707	NaN
2289	1800	12351.9300254705	NaN
2289	1810	12349.4474039299	NaN
2289	1820	12347.5646716456	NaN
2289	1830	12348.6505692447	NaN
2289	1840	12349.2734050339	NaN
2289	1850	12351.6902807293	NaN
2289	1860	12351.4418628829	NaN
2289	1870	12352.1845852165	NaN
2289	1880	12350.7711902212	NaN
2289	1890	12350.8648943417	NaN
2289	1900	12351.6580017721	NaN
2289	1910	12353.8892921444	NaN
2289	1920	12353.9443873936	NaN
2289	1930	12353.1694214574	NaN
2289	1940	12353.0946141197	NaN
2289	1950	12353.5907468706	NaN
2289	1960	12354.4504741022	NaN
2289	1970	12351.6758429634	NaN
2289	1980	12353.9909032801	NaN
2289	1990	12353.766691746	NaN
2289	2000	12353.1661237374	NaN
2289	2010	12353.00394789	NaN
2289	2020	12353.4538228235	NaN
2289	2030	12349.3127951178	NaN
2289	2040	12351.4100563597	NaN
2289	2050	12351.1428482139	NaN
2289	2060	12347.6598304987	NaN
2289	2070	12348.5229152883	NaN
2289	2080	12346.6665917522	NaN
2289	2090	12351.2426849928	NaN
2289	2100	12350.8610757571	NaN
2289	2110	12350.9754332098	NaN
2289	2120	12351.2365351855	NaN
2289	2130	12351.5505510217	NaN
2289	2140	12352.4883145336	NaN
2289	2150	12352.839801077	NaN
2289	2160	12352.8538886451	NaN
2289	2170	12352.8452247608	NaN
2289	2180	12353.6565622749	NaN
2289	2190	12353.3354266068	NaN
2289	2200	12355.3581725788	NaN
2289	2210	12356.0555778686	NaN
2289	2220	12355.7403904088	NaN
2289	2230	12360.851756908	NaN
2289	2240	12359.3929894352	NaN
2289	2250	12363.4900970735	NaN
2289	2260	12364.5826516122	NaN
2289	2270	12365.9282788145	NaN
2289	2280	12364.7175422129	NaN
2289	2290	12363.6685349245	NaN
2289	2300	12361.9741926215	NaN
2289	2310	12362.4526633608	NaN
2289	2320	12362.2784478964	NaN
2289	2330	12363.5039784995	NaN
2289	2340	12365.7110338737	NaN
2289	2350	12362.8170714415	NaN
2289	2360	12365.8314684977	NaN
2289	2370	12362.9966553197	NaN
2289	2380	12366.0982673792	NaN
2289	2390	12367.5637708536	NaN
2289	2400	12368.3669687078	NaN
2289	2410	12368.2677917596	NaN
2289	2420	12367.5363234536	NaN
2289	2430	12364.6474199264	NaN
2289	2440	12364.0377501831	NaN
2289	2450	12363.6118145314	NaN
2289	2460	12363.6347756476	NaN
2289	2470	12364.4673944732	NaN
2289	2480	12363.8377131798	NaN
2289	2490	12363.5093577011	NaN
2289	2500	12363.419907664	NaN
2289	2510	12363.2387810692	NaN
2289	2520	12363.3517293787	NaN
2289	2530	12363.4205125651	NaN
2289	2540	12363.3207349696	NaN
2289	2550	12362.6712043302	NaN
2289	2560	12364.2039685659	NaN
2289	2570	12363.075419487	NaN
2289	2580	12361.0589846595	NaN
2289	2590	12359.7433209804	NaN
2289	2600	12358.9181464446	NaN
2289	2610	12358.0594986277	NaN
2289	2620	12350.9205220705	NaN
2290	20	16189.8596160547	NaN
2290	30	16191.9075883564	NaN
2290	40	16193.3622277894	NaN
2290	50	16193.0728796778	NaN
2290	60	16193.1987981732	NaN
2290	70	16191.8583099514	NaN
2290	80	16189.8358156074	NaN
2290	90	16189.9854628914	NaN
2290	100	16193.6070912325	NaN
2290	110	16196.3029983912	NaN
2290	120	16198.0156267889	NaN
2290	130	16199.3923305549	NaN
2290	140	16203.3087323701	NaN
2290	150	16201.3527861045	NaN
2290	160	16205.6058316724	NaN
2290	170	16207.2813160601	NaN
2290	180	16204.8290836699	NaN
2290	190	16203.700246836	NaN
2290	200	16209.0672078965	NaN
2290	210	16209.5015098192	NaN
2290	220	16208.1429239311	NaN
2290	230	16210.6551973507	NaN
2290	240	16213.7539673778	NaN
2290	250	16215.2527722565	NaN
2290	260	16218.4059382599	NaN
2290	270	16220.1028778708	NaN
2290	280	16221.0450299678	NaN
2290	290	16220.7192068781	NaN
2290	300	16218.1538856848	NaN
2290	310	16219.9428401388	NaN
2290	320	16219.0736555444	NaN
2290	330	16219.4655529026	NaN
2290	340	16221.0588367767	NaN
2290	350	16219.5647445305	NaN
2290	360	16218.7601878879	NaN
2290	370	16219.2849668087	NaN
2290	380	16219.3063310199	NaN
2290	390	16220.2379562714	NaN
2290	400	16220.4089678136	NaN
2290	410	16217.7056781446	NaN
2290	420	16214.2797677384	NaN
2290	430	16215.8992574496	NaN
2290	440	16214.1978846025	NaN
2290	450	16211.9190171458	NaN
2290	460	16210.7924149012	NaN
2290	470	16207.1520098301	NaN
2290	480	16208.6000029086	NaN
2290	490	16206.25355411	NaN
2290	500	16199.917397159	NaN
2290	510	16202.8595523992	NaN
2290	520	16199.8174731811	NaN
2290	530	16203.8802621608	NaN
2290	540	16204.973787074	NaN
2290	550	16202.4812114933	NaN
2290	560	16202.8499688117	NaN
2290	570	16203.5254317541	NaN
2290	580	16205.9528704696	NaN
2290	590	16203.5031758642	NaN
2290	600	16207.0561336135	NaN
2290	610	16205.6464401409	NaN
2290	620	16209.3930163131	NaN
2290	630	16207.1578421755	NaN
2290	640	16206.7005372546	NaN
2290	650	16203.9912864386	NaN
2290	660	16207.4292807784	NaN
2290	670	16213.2383184164	NaN
2290	680	16212.9378871112	NaN
2290	690	16213.5553814558	NaN
2290	700	16213.3178138317	NaN
2290	710	16212.1423720279	NaN
2290	720	16211.2031212681	NaN
2290	730	16211.946941048	NaN
2290	740	16213.2229470418	NaN
2290	750	16213.621422172	NaN
2290	760	16211.8640121719	NaN
2290	770	16210.06613021	NaN
2290	780	16214.0369033121	NaN
2290	790	16217.1275202748	NaN
2290	800	16216.5029042995	NaN
2290	810	16215.917933051	NaN
2290	820	16214.6911944543	NaN
2290	830	16216.1772188602	NaN
2290	840	16218.721869495	NaN
2290	850	16216.6383429049	NaN
2290	860	16215.5557655711	NaN
2290	870	16214.5696789149	NaN
2290	880	16214.6490343823	NaN
2290	890	16215.4339337899	NaN
2290	900	16216.6470749949	NaN
2290	910	16218.2841228113	NaN
2290	920	16217.5638866066	NaN
2290	930	16219.3167607684	NaN
2290	940	16218.4704791208	NaN
2290	950	16217.041096652	NaN
2290	960	16217.2011261649	NaN
2290	970	16219.4958374266	NaN
2290	980	16219.7863009456	NaN
2290	990	16219.5406483296	NaN
2290	1000	16220.6805817284	NaN
2290	1010	16219.5450953736	NaN
2290	1020	16219.7276942371	NaN
2290	1030	16221.0033435761	NaN
2290	1040	16218.2166789971	NaN
2290	1050	16217.9436795441	NaN
2290	1060	16216.4852326138	NaN
2290	1070	16214.1426816334	NaN
2290	1080	16213.6627362591	NaN
2290	1090	16216.8235046287	NaN
2290	1100	16214.0847889323	NaN
2290	1110	16215.1840300463	NaN
2290	1120	16214.0399144009	NaN
2290	1130	16215.1928362256	NaN
2290	1140	16215.6148043392	NaN
2290	1150	16216.6045337478	NaN
2290	1160	16219.6624875542	NaN
2290	1170	16217.2990985393	NaN
2290	1180	16217.1569522949	NaN
2290	1190	16218.0932094007	NaN
2290	1200	16220.7444239014	NaN
2290	1210	16219.8214904157	NaN
2290	1220	16220.1370649612	NaN
2290	1230	16218.0417562717	NaN
2290	1240	16215.5320098409	NaN
2290	1250	16220.4777616063	NaN
2290	1260	16221.4743457953	NaN
2290	1270	16221.4309525693	NaN
2290	1280	16220.6378627106	NaN
2290	1290	16219.8060766442	NaN
2290	1300	16218.8421781055	NaN
2290	1310	16221.8483541917	NaN
2290	1320	16222.3264425484	NaN
2290	1330	16220.8944701139	NaN
2290	1340	16219.9615643217	NaN
2290	1350	16220.7476042347	NaN
2290	1360	16223.8335565397	NaN
2290	1370	16221.6696359965	NaN
2290	1380	16219.521692996	NaN
2290	1390	16220.6063520642	NaN
2290	1400	16222.3295185374	NaN
2290	1410	16219.9633324003	NaN
2290	1420	16219.1573326706	NaN
2290	1430	16219.1556486941	NaN
2290	1440	16221.4957416609	NaN
2290	1450	16222.6752187614	NaN
2290	1460	16220.5604137509	NaN
2290	1470	16218.6747258866	NaN
2290	1480	16218.3067392412	NaN
2290	1490	16220.9998709293	NaN
2290	1500	16220.2600066804	NaN
2290	1510	16221.618281192	NaN
2290	1520	16217.7704084638	NaN
2290	1530	16219.6348551324	NaN
2290	1540	16220.1968695635	NaN
2290	1550	16221.4823685377	NaN
2290	1560	16220.9871460526	NaN
2290	1570	16221.9894876914	NaN
2290	1580	16219.780057411	NaN
2290	1590	16220.2726528876	NaN
2290	1600	16221.4068140289	NaN
2290	1610	16219.1620026715	NaN
2290	1620	16217.4785037611	NaN
2290	1630	16218.3296681663	NaN
2290	1640	16218.3066801423	NaN
2290	1650	16219.6005558988	NaN
2290	1660	16220.0430921461	NaN
2290	1670	16219.0917816538	NaN
2290	1680	16218.5783334371	NaN
2290	1690	16217.5708783801	NaN
2290	1700	16217.0683074248	NaN
2290	1710	16217.9021161182	NaN
2290	1720	16217.2286339071	NaN
2290	1730	16215.6195827812	NaN
2290	1740	16215.6150899275	NaN
2290	1750	16214.7026579614	NaN
2290	1760	16214.5876712626	NaN
2290	1770	16216.4590454708	NaN
2290	1780	16213.3539396368	NaN
2290	1790	16214.2946497905	NaN
2290	1800	16216.4651843383	NaN
2290	1810	16215.0499064507	NaN
2290	1820	16216.1113682535	NaN
2290	1830	16214.0059393582	NaN
2290	1840	16214.1721914618	NaN
2290	1850	16214.1939199701	NaN
2290	1860	16214.4111025386	NaN
2290	1870	16214.4208924707	NaN
2290	1880	16215.4267425905	NaN
2290	1890	16216.3620752218	NaN
2290	1900	16216.2225813979	NaN
2290	1910	16215.5275171811	NaN
2290	1920	16214.1524508469	NaN
2290	1930	16214.5408435627	NaN
2290	1940	16213.83579637	NaN
2290	1950	16214.8169055337	NaN
2290	1960	16216.4702885947	NaN
2290	1970	16216.5509581967	NaN
2290	1980	16213.3671481241	NaN
2290	1990	16215.0010500494	NaN
2290	2000	16217.913891482	NaN
2290	2010	16219.6945658862	NaN
2290	2020	16219.7078127122	NaN
2290	2030	16218.7025612746	NaN
2290	2040	16217.4343693928	NaN
2290	2050	16219.1701483612	NaN
2290	2060	16216.5542553385	NaN
2290	2070	16217.0487598272	NaN
2290	2080	16219.3422315613	NaN
2290	2090	16216.3823429397	NaN
2290	2100	16216.5280335994	NaN
2290	2110	16220.9392104582	NaN
2290	2120	16217.0132087404	NaN
2290	2130	16220.333110425	NaN
2290	2140	16218.4516509996	NaN
2290	2150	16218.1815664226	NaN
2290	2160	16219.3836923082	NaN
2290	2170	16220.1651756691	NaN
2290	2180	16220.9873895773	NaN
2290	2190	16217.0676648107	NaN
2290	2200	16218.374449622	NaN
2290	2210	16215.8422464726	NaN
2290	2220	16215.7906407175	NaN
2290	2230	16215.005136393	NaN
2290	2240	16211.3397433955	NaN
2290	2250	16212.4278402014	NaN
2290	2260	16217.1576584641	NaN
2290	2270	16219.8987529876	NaN
2290	2280	16217.1244880713	NaN
2290	2290	16216.8380128422	NaN
2290	2300	16219.2036423012	NaN
2290	2310	16218.5540264716	NaN
2290	2320	16214.2583847339	NaN
2290	2330	16217.5761306076	NaN
2290	2340	16217.4751708789	NaN
2290	2350	16217.9574275927	NaN
2290	2360	16220.4411370258	NaN
2290	2370	16219.0162179061	NaN
2290	2380	16218.0663963285	NaN
2290	2390	16218.0413731788	NaN
2290	2400	16217.218973479	NaN
2290	2410	16218.1069125958	NaN
2290	2420	16220.1565567541	NaN
2290	2430	16219.5475642318	NaN
2290	2440	16217.0786596012	NaN
2290	2450	16216.3650653762	NaN
2290	2460	16216.8267854318	NaN
2290	2470	16217.8968717416	NaN
2290	2480	16216.6804318348	NaN
2290	2490	16215.2452617554	NaN
2290	2500	16217.8300387041	NaN
2290	2510	16217.5337727871	NaN
2290	2520	16217.0739716694	NaN
2290	2530	16216.5976845885	NaN
2290	2540	16220.7766616678	NaN
2290	2550	16218.8623452384	NaN
2290	2560	16217.1968900383	NaN
2290	2570	16218.112487854	NaN
2290	2580	16218.9646716614	NaN
2290	2590	16218.5099128315	NaN
2290	2600	16219.7134617787	NaN
2290	2610	16219.103853771	NaN
2290	2620	16218.4092781363	NaN
2290	2630	16219.8468529837	NaN
2290	2640	16219.5979145719	NaN
2290	2650	16221.3550588413	NaN
2290	2660	16222.8347150577	NaN
2290	2670	16216.6413213802	NaN
2290	2680	16218.2743515551	NaN
2290	2690	16216.9886478602	NaN
2290	2700	16218.4848188789	NaN
2290	2710	16215.1498828456	NaN
2290	2720	16216.7773304748	NaN
2290	2730	16217.386455218	NaN
2290	2740	16217.7617330916	NaN
2290	2750	16217.2253278286	NaN
2290	2760	16220.6368869793	NaN
2290	2770	16222.5639920251	NaN
2290	2780	16217.7203251594	NaN
2290	2790	16216.6884294148	NaN
2290	2800	16218.7593254732	NaN
2290	2810	16215.6647271117	NaN
2290	2820	16216.2235337357	NaN
2290	2830	16215.7835397246	NaN
2290	2840	16216.68025243	NaN
2290	2850	16213.9327362845	NaN
2290	2860	16218.0125396944	NaN
2290	2870	16216.9344601247	NaN
2290	2880	16217.3096385414	NaN
2290	2890	16216.9078404907	NaN
2291	20	22305.6799936703	NaN
2291	30	22306.1426072297	NaN
2291	40	22308.1730874526	NaN
2291	50	22306.6858509043	NaN
2291	60	22306.8926492648	NaN
2291	70	22307.442578956	NaN
2291	80	22307.7736011851	NaN
2291	90	22306.7201291184	NaN
2291	100	22307.1612565694	NaN
2291	110	22306.2044503849	NaN
2291	120	22307.3783553211	NaN
2291	130	22309.1562172592	NaN
2291	140	22308.9469964844	NaN
2291	150	22309.2407908435	NaN
2291	160	22309.3994327743	NaN
2291	170	22311.2723885844	NaN
2291	180	22308.9074392613	NaN
2291	190	22308.0507644384	NaN
2291	200	22308.4832843609	NaN
2291	210	22309.7522765562	NaN
2291	220	22309.7740997693	NaN
2291	230	22308.3843150999	NaN
2291	240	22303.9897476817	NaN
2291	250	22303.7769621839	NaN
2291	260	22305.0754647324	NaN
2291	270	22305.0811751929	NaN
2291	280	22305.8815637881	NaN
2291	290	22305.9414824047	NaN
2291	300	22306.2043770752	NaN
2291	310	22306.7327575892	NaN
2291	320	22306.5807279717	NaN
2291	330	22307.3748485894	NaN
2291	340	22307.9614837746	NaN
2291	350	22306.9722965095	NaN
2291	360	22307.0991392739	NaN
2291	370	22308.9531901893	NaN
2291	380	22308.8245542729	NaN
2291	390	22309.0038367877	NaN
2291	400	22310.1939834908	NaN
2291	410	22310.6575270288	NaN
2291	420	22311.5685176774	NaN
2291	430	22313.109695846	NaN
2291	440	22312.7641772176	NaN
2291	450	22313.0467093429	NaN
2291	460	22313.1689566402	NaN
2291	470	22315.0077506141	NaN
2291	480	22315.0450517054	NaN
2291	490	22315.1071122435	NaN
2291	500	22315.2998921058	NaN
2291	510	22316.6356271566	NaN
2291	520	22316.4173325503	NaN
2291	530	22316.9080830196	NaN
2291	540	22316.4649837806	NaN
2291	550	22317.6360774701	NaN
2291	560	22317.720505865	NaN
2291	570	22318.1878868548	NaN
2291	580	22318.7997883469	NaN
2291	590	22318.8268582597	NaN
2291	600	22318.7795690084	NaN
2291	610	22318.6821469414	NaN
2291	620	22319.176080597	NaN
2291	630	22319.3026105685	NaN
2291	640	22319.9229020299	NaN
2291	650	22319.5982926381	NaN
2291	660	22320.8413236833	NaN
2291	670	22321.2170972755	NaN
2291	680	22321.1116334474	NaN
2291	690	22321.7207786994	NaN
2291	700	22322.8771403773	NaN
2291	710	22324.7808603713	NaN
2291	720	22325.9497217747	NaN
2291	730	22325.8247548733	NaN
2291	740	22327.2094963577	NaN
2291	750	22326.2993469603	NaN
2291	760	22326.3606009648	NaN
2291	770	22328.6651248789	NaN
2291	780	22329.7185385746	NaN
2291	790	22329.838924957	NaN
2291	800	22329.8748343524	NaN
2291	810	22329.5266291581	NaN
2291	820	22329.9238772316	NaN
2291	830	22330.4630905824	NaN
2291	840	22330.4798548016	NaN
2291	850	22332.2315643614	NaN
2291	860	22334.2857838475	NaN
2291	870	22335.7905486566	NaN
2291	880	22338.4743677661	NaN
2291	890	22342.9037320466	NaN
2291	900	22344.2129874056	NaN
2291	910	22346.4162841531	NaN
2291	920	22346.6796126551	NaN
2291	930	22347.6923260303	NaN
2291	940	22348.438557328	NaN
2291	950	22349.8760972354	NaN
2291	960	22350.0507058745	NaN
2291	970	22347.8361294224	NaN
2291	980	22348.7781075732	NaN
2291	990	22349.49571913	NaN
2291	1000	22351.0384774091	NaN
2291	1010	22352.4206666043	NaN
2291	1020	22352.4513459111	NaN
2291	1030	22352.4344962827	NaN
2291	1040	22352.0480853024	NaN
2291	1050	22351.8804560847	NaN
2291	1060	22353.4441360549	NaN
2291	1070	22354.5581816561	NaN
2291	1080	22354.7797819973	NaN
2291	1090	22354.4496906348	NaN
2291	1100	22355.7582154702	NaN
2291	1110	22355.0270487371	NaN
2291	1120	22354.8505385529	NaN
2291	1130	22355.5395136562	NaN
2291	1140	22356.6602735545	NaN
2291	1150	22356.1054032818	NaN
2291	1160	22356.2959044701	NaN
2291	1170	22355.188163696	NaN
2291	1180	22354.2147398722	NaN
2291	1190	22353.4440267143	NaN
2291	1200	22353.3721805747	NaN
2291	1210	22353.4676885241	NaN
2291	1220	22352.4708000467	NaN
2291	1230	22353.7539284147	NaN
2291	1240	22352.7093197284	NaN
2291	1250	22353.6259069024	NaN
2291	1260	22354.1661672156	NaN
2291	1270	22354.66648609	NaN
2291	1280	22354.6585765665	NaN
2291	1290	22352.9160550217	NaN
2291	1300	22354.1956497009	NaN
2291	1310	22353.0517452762	NaN
2291	1320	22353.8782365776	NaN
2291	1330	22353.415478074	NaN
2291	1340	22354.5736563921	NaN
2291	1350	22355.5610252282	NaN
2291	1360	22354.4104968374	NaN
2291	1370	22353.9630928091	NaN
2291	1380	22353.8585058941	NaN
2291	1390	22354.2395758638	NaN
2291	1400	22353.5542113332	NaN
2291	1410	22353.4394528873	NaN
2291	1420	22353.2683351237	NaN
2291	1430	22354.1429395558	NaN
2291	1440	22353.4082708806	NaN
2291	1450	22354.0622867926	NaN
2291	1460	22353.3430256932	NaN
2291	1470	22353.2742676036	NaN
2291	1480	22353.3181251755	NaN
2291	1490	22353.2084188599	NaN
2291	1500	22353.4265796429	NaN
2291	1510	22352.7729335135	NaN
2291	1520	22352.3366341091	NaN
2291	1530	22351.789013536	NaN
2291	1540	22349.6912652916	NaN
2291	1550	22349.3827122602	NaN
2291	1560	22348.090011497	NaN
2291	1570	22348.0426524985	NaN
2291	1580	22349.8349589254	NaN
2291	1590	22349.5347064691	NaN
2291	1600	22349.5262323785	NaN
2291	1610	22349.4349748951	NaN
2291	1620	22348.706418707	NaN
2291	1630	22349.9347036729	NaN
2291	1640	22348.9622985425	NaN
2291	1650	22349.2426185988	NaN
2291	1660	22349.2661125879	NaN
2291	1670	22349.4459544167	NaN
2291	1680	22349.1510527519	NaN
2291	1690	22347.6719007136	NaN
2291	1700	22349.1114244151	NaN
2291	1710	22348.3059271867	NaN
2291	1720	22347.5560451873	NaN
2291	1730	22347.368609269	NaN
2291	1740	22347.1525270562	NaN
2291	1750	22346.654315271	NaN
2291	1760	22345.4143749711	NaN
2291	1770	22345.32630254	NaN
2291	1780	22343.4058303451	NaN
2291	1790	22345.043611181	NaN
2291	1800	22344.5476307079	NaN
2291	1810	22346.0610263448	NaN
2291	1820	22344.0604422625	NaN
2291	1830	22344.4727515864	NaN
2291	1840	22343.9275155532	NaN
2291	1850	22344.9421549022	NaN
2291	1860	22344.9948158838	NaN
2291	1870	22343.8374213488	NaN
2291	1880	22343.483661953	NaN
2291	1890	22343.1158829815	NaN
2291	1900	22343.0342999363	NaN
2291	1910	22343.7084747292	NaN
2291	1920	22344.2517136419	NaN
2291	1930	22344.1909367158	NaN
2291	1940	22342.4787528444	NaN
2291	1950	22342.6580234674	NaN
2291	1960	22342.5253994877	NaN
2291	1970	22340.9962259088	NaN
2291	1980	22339.9884306862	NaN
2291	1990	22338.5822557809	NaN
2291	2000	22336.746086128	NaN
2291	2010	22336.4064117684	NaN
2291	2020	22334.5638205449	NaN
2291	2030	22333.4187759662	NaN
2291	2040	22333.1750986847	NaN
2291	2050	22331.0399411661	NaN
2291	2060	22329.04109876	NaN
2291	2070	22325.4795829999	NaN
2291	2080	22323.5453773415	NaN
2291	2090	22319.9538975748	NaN
2291	2100	22318.3182947652	NaN
2291	2110	22315.377568349	NaN
2291	2120	22313.438147555	NaN
2291	2130	22313.1271704245	NaN
2291	2140	22313.6185903006	NaN
2291	2150	22313.5743811063	NaN
2291	2160	22310.2653581546	NaN
2291	2170	22307.1315936934	NaN
2291	2180	22304.4041548977	NaN
2291	2190	22303.4447102636	NaN
2291	2200	22305.0124285547	NaN
2291	2210	22304.5836867475	NaN
2291	2220	22303.0467604683	NaN
2291	2230	22304.172288294	NaN
2291	2240	22303.8721929187	NaN
2291	2250	22304.6935527106	NaN
2291	2260	22305.9609035239	NaN
2291	2270	22305.1705540187	NaN
2291	2280	22305.8905194074	NaN
2291	2290	22307.0288238857	NaN
2291	2300	22308.445559728	NaN
2291	2310	22310.0351355849	NaN
2291	2320	22310.9792752411	NaN
2291	2330	22310.1189483389	NaN
2291	2340	22308.5451942767	NaN
2291	2350	22310.9973628197	NaN
2291	2360	22312.6773356962	NaN
2291	2370	22312.1122315164	NaN
2291	2380	22311.4954231039	NaN
2291	2390	22314.1775694074	NaN
2291	2400	22315.8444133098	NaN
2291	2410	22317.4463532017	NaN
2291	2420	22321.4132696637	NaN
2291	2430	22325.6022228325	NaN
2291	2440	22330.9777580671	NaN
2291	2450	22333.6006164014	NaN
2291	2460	22336.5679631786	NaN
2291	2470	22338.9390562468	NaN
2291	2480	22342.8145543926	NaN
2291	2490	22344.7134942994	NaN
2291	2500	22345.1616238044	NaN
2291	2510	22347.5290903986	NaN
2291	2520	22347.7903816281	NaN
2291	2530	22348.1135544614	NaN
2291	2540	22348.032299003	NaN
2291	2550	22348.0022764389	NaN
2291	2560	22349.1737625243	NaN
2291	2570	22349.7929047267	NaN
2291	2580	22347.9767971423	NaN
2291	2590	22349.701515759	NaN
2291	2600	22349.4046494663	NaN
2291	2610	22349.8341179104	NaN
2291	2620	22350.5824737186	NaN
2291	2630	22349.9386347237	NaN
2291	2640	22350.0428551423	NaN
2291	2650	22350.1868592105	NaN
2291	2660	22351.6865809012	NaN
2291	2670	22352.0393318754	NaN
2291	2680	22351.2357213695	NaN
2291	2690	22352.1938211084	NaN
2291	2700	22351.6030674123	NaN
2291	2710	22350.2488030414	NaN
2291	2720	22350.0432448457	NaN
2291	2730	22349.8925433282	NaN
2291	2740	22347.6624813237	NaN
2291	2750	22345.8953833432	NaN
2291	2760	22344.6557273203	NaN
2291	2770	22342.8537344599	NaN
2291	2780	22341.6369659365	NaN
2291	2790	22340.6428327336	NaN
2291	2800	22339.0780170185	NaN
2291	2810	22339.628280244	NaN
2291	2820	22341.6582305567	NaN
2291	2830	22340.2752816719	NaN
2291	2840	22339.9592870843	NaN
2291	2850	22339.022619817	NaN
2291	2860	22337.6368856642	NaN
2291	2870	22338.2112551068	NaN
2291	2880	22335.6393791619	NaN
2291	2890	22333.6607011721	NaN
2292	440	37790.9740097338	NaN
2292	450	37790.6406614924	NaN
2292	460	37793.2911487839	NaN
2292	470	37794.9554006051	NaN
2292	480	37793.4128361681	NaN
2292	490	37796.0769051431	NaN
2292	500	37794.62234684	NaN
2292	510	37792.860468099	NaN
2292	520	37793.0619630938	NaN
2292	530	37793.1781606019	NaN
2292	540	37794.4433312397	NaN
2292	550	37793.1630213977	NaN
2292	560	37793.1521022187	NaN
2292	570	37795.97743903	NaN
2292	580	37795.1893094171	NaN
2292	590	37794.1336443329	NaN
2292	600	37795.4401796835	NaN
2292	610	37793.0434737946	NaN
2292	620	37794.3175447884	NaN
2292	630	37791.4233095885	NaN
2292	640	37790.7761230696	NaN
2292	650	37790.4854290331	NaN
2292	660	37790.8105290821	NaN
2292	670	37790.2883164091	NaN
2292	680	37791.712168546	NaN
2292	690	37793.0529997914	NaN
2292	700	37791.8226425166	NaN
2292	710	37791.2779583077	NaN
2292	720	37791.7192630267	NaN
2292	730	37789.9489887429	NaN
2292	740	37790.7367499445	NaN
2292	750	37790.2790876389	NaN
2292	760	37789.6859743131	NaN
2292	770	37791.0681252728	NaN
2292	780	37791.0663959813	NaN
2292	790	37792.624401321	NaN
2292	800	37790.3821224073	NaN
2292	810	37789.8071004137	NaN
2292	820	37789.6892452026	NaN
2292	830	37791.6582521461	NaN
2292	840	37790.575080123	NaN
2292	850	37790.6152755667	NaN
2292	860	37790.2295685704	NaN
2292	870	37791.7802345718	NaN
2292	880	37793.236894279	NaN
2292	890	37793.2074089517	NaN
2292	900	37792.1020222659	NaN
2292	910	37793.0403380421	NaN
2292	920	37792.7023810358	NaN
2292	930	37794.8399889239	NaN
2292	940	37797.0387852472	NaN
2292	950	37795.8530648266	NaN
2292	960	37795.1210211805	NaN
2292	970	37796.5655976149	NaN
2292	980	37796.6467125495	NaN
2292	990	37795.4889917794	NaN
2292	1000	37796.4191244423	NaN
2292	1010	37796.8615002806	NaN
2292	1020	37796.4798779793	NaN
2292	1030	37796.4549584663	NaN
2292	1040	37798.6630727104	NaN
2292	1050	37800.7365846924	NaN
2293	1640	37833.5620702891	NaN
2293	1650	37835.2089844497	NaN
2293	1660	37833.9522896594	NaN
2293	1670	37834.4173064861	NaN
2293	1680	37833.9473397909	NaN
2293	1690	37831.873303724	NaN
2293	1700	37830.6188855521	NaN
2293	1710	37828.4114752456	NaN
2293	1720	37827.8237153546	NaN
2293	1730	37827.5178346629	NaN
2293	1740	37828.1327241247	NaN
2293	1750	37829.0532691867	NaN
2293	1760	37830.7506721233	NaN
2293	1770	37830.8171543135	NaN
2293	1780	37831.6330279638	NaN
2293	1790	37830.5575704732	NaN
2293	1800	37829.7882818146	NaN
2293	1810	37829.7878510211	NaN
2293	1820	37829.3471191447	NaN
2293	1830	37830.0528158688	NaN
2293	1840	37829.4287986457	NaN
2293	1850	37831.0945461915	NaN
2293	1860	37830.5413989168	NaN
2293	1870	37830.7796362136	NaN
2293	1880	37830.0552313398	NaN
2293	1890	37831.5673079373	NaN
2293	1900	37830.6980022396	NaN
2293	1910	37831.5689921789	NaN
2293	1920	37832.8915042713	NaN
2293	1930	37831.8427559875	NaN
2293	1940	37832.7070533366	NaN
2293	1950	37832.9847553231	NaN
2293	1960	37834.8144477282	NaN
2293	1970	37832.7056935653	NaN
2293	1980	37834.7837548713	NaN
2293	1990	37834.2568535577	NaN
2293	2000	37833.0947678771	NaN
2293	2010	37833.8940510329	NaN
2293	2020	37833.0255445751	NaN
2293	2030	37833.9499577416	NaN
2293	2040	37836.1929616423	NaN
2293	2050	37838.1803703472	NaN
2293	2060	37839.621301339	NaN
2293	2070	37841.3825903685	NaN
2293	2080	37842.5203535994	NaN
2293	2090	37839.2542592949	NaN
2293	2100	37838.1500619953	NaN
2293	2110	37837.0774962768	NaN
2293	2120	37836.0472727372	NaN
2293	2130	37836.8062594653	NaN
2293	2140	37837.0580724217	NaN
2293	2150	37837.1225825201	NaN
2293	2160	37836.2644012015	NaN
2293	2170	37835.9973515183	NaN
2293	2180	37835.4278580707	NaN
2293	2190	37836.0889621969	NaN
2293	2200	37836.580840235	NaN
2293	2210	37834.6684164797	NaN
2293	2220	37835.6187026358	NaN
2293	2230	37837.8665622245	NaN
2293	2240	37838.7707917645	NaN
2293	2250	37839.2240944043	NaN
2293	2260	37837.7855082237	NaN
2293	2270	37838.1958913733	NaN
2293	2280	37835.4894933993	NaN
2293	2290	37832.9279748747	NaN
2293	2300	37830.0299788331	NaN
2293	2310	37828.9798801559	NaN
2293	2320	37830.4692251081	NaN
2293	2330	37829.2807822619	NaN
2293	2340	37830.5886223433	NaN
2293	2350	37831.4302709333	NaN
2293	2360	37834.9044788909	NaN
2293	2370	37839.4940140691	NaN
2293	2380	37839.8145289771	NaN
2293	2390	37839.7956751627	NaN
2293	2400	37840.8312189083	NaN
2293	2410	37840.3916932457	NaN
2293	2420	37836.9696662736	NaN
2293	2430	37839.7709546067	NaN
2293	2440	37842.073826001	NaN
2293	2450	37841.0418214732	NaN
2293	2460	37842.9241818914	NaN
2293	2470	37845.9335579195	NaN
2293	2480	37849.3295699455	NaN
2293	2490	37850.5125526077	NaN
2293	2500	37854.4184153452	NaN
2293	2510	37858.8114307668	NaN
2293	2520	37862.2852688361	NaN
2293	2530	37866.5903644152	NaN
2293	2540	37876.524767146	NaN
2293	2550	37889.0777181107	NaN
2293	2560	37901.5442575751	NaN
2293	2570	37909.7092479334	NaN
2293	2580	37915.369855383	NaN
2293	2590	37920.9692191453	NaN
2293	2600	37925.7717065956	NaN
2293	2610	37926.2123792523	NaN
2293	2620	37926.6827794956	NaN
2293	2630	37925.9948816269	NaN
2293	2640	37926.8440455197	NaN
2294	1110	5273.93053753531	NaN
2294	1120	5272.20153198993	NaN
2294	1130	5270.15147490613	NaN
2294	1140	5267.59083323867	NaN
2294	1150	5270.92569034654	NaN
2294	1160	5269.10000578687	NaN
2294	1170	5267.52214318297	NaN
2294	1180	5268.97874485923	NaN
2294	1190	5269.2223208302	NaN
2294	1200	5269.41670994709	NaN
2294	1210	5265.56348718666	NaN
2294	1220	5262.9024381257	NaN
2294	1230	5263.70281307641	NaN
2294	1240	5261.83600459407	NaN
2294	1250	5261.79184203919	NaN
2294	1260	5259.54692107328	NaN
2294	1270	5260.90105751787	NaN
2294	1280	5258.09620582153	NaN
2294	1290	5258.78693000847	NaN
2294	1300	5258.7305802269	NaN
2294	1310	5257.59122696129	NaN
2294	1320	5259.41414837571	NaN
2294	1330	5258.41764994615	NaN
2294	1340	5259.57686565317	NaN
2294	1350	5259.90099819978	NaN
2294	1360	5259.82166895531	NaN
2294	1370	5257.68466621534	NaN
2294	1380	5256.06529059497	NaN
2294	1390	5254.80077387752	NaN
2294	1400	5255.14001438904	NaN
2294	1410	5255.03578993822	NaN
2294	1420	5255.01743257982	NaN
2294	1430	5255.63974085016	NaN
2294	1440	5257.42044197277	NaN
2294	1450	5255.93019124692	NaN
2294	1460	5255.3595073343	NaN
2294	1470	5256.16877785197	NaN
2294	1480	5254.08598003893	NaN
2294	1490	5255.17605257379	NaN
2294	1500	5255.49796538443	NaN
2294	1510	5258.5844274385	NaN
2294	1520	5255.40702148886	NaN
2294	1530	5255.61850679761	NaN
2294	1540	5256.26298215095	NaN
2294	1550	5257.47654602582	NaN
2294	1560	5256.87819598199	NaN
2295	20	20882.1785919246	NaN
2295	30	20881.7613319301	NaN
2295	40	20882.3419906173	NaN
2295	50	20881.9524225704	NaN
2295	60	20880.6718721381	NaN
2295	70	20879.8209114253	NaN
2295	80	20879.4646256506	NaN
2295	90	20878.2499260171	NaN
2295	100	20878.4376655035	NaN
2295	110	20878.0555537301	NaN
2295	120	20878.2215427258	NaN
2295	130	20879.8460107136	NaN
2295	140	20879.4047142576	NaN
2295	150	20879.3001077679	NaN
2295	160	20878.9119669316	NaN
2295	170	20878.9153596813	NaN
2295	180	20879.1104747102	NaN
2295	190	20878.1632109171	NaN
2295	200	20879.2549926364	NaN
2295	210	20879.253085376	NaN
2295	220	20879.0861511769	NaN
2295	230	20878.7851287249	NaN
2295	240	20877.7534040627	NaN
2295	250	20877.6382838395	NaN
2295	260	20877.4338080068	NaN
2295	270	20878.275947276	NaN
2295	280	20878.7837601302	NaN
2295	290	20879.0683696109	NaN
2295	300	20879.3766252329	NaN
2295	310	20879.550153364	NaN
2295	320	20878.2346430162	NaN
2295	330	20878.1690007229	NaN
2295	340	20878.3346600173	NaN
2295	350	20878.0644983267	NaN
2295	360	20877.3283093555	NaN
2295	370	20877.4109732953	NaN
2295	380	20878.099610051	NaN
2295	390	20878.3407952049	NaN
2295	400	20878.6744694616	NaN
2295	410	20878.1745152886	NaN
2295	420	20878.2799173367	NaN
2295	430	20878.2116820879	NaN
2295	440	20878.0813966445	NaN
2295	450	20877.9674425865	NaN
2295	460	20877.823590896	NaN
2295	470	20877.6638398075	NaN
2295	480	20878.3325201617	NaN
2295	490	20878.4356779325	NaN
2295	500	20878.8697739751	NaN
2295	510	20878.4347102338	NaN
2295	520	20878.3977976724	NaN
2295	530	20878.7287241806	NaN
2295	540	20877.7913861594	NaN
2295	550	20878.2945682564	NaN
2295	560	20878.9645723658	NaN
2295	570	20878.9129738743	NaN
2295	580	20878.7060473941	NaN
2295	590	20878.9544201098	NaN
2295	600	20878.7574728084	NaN
2295	610	20878.7054911066	NaN
2295	620	20878.8203893201	NaN
2295	630	20878.9970833658	NaN
2295	640	20878.7813601983	NaN
2295	650	20879.1550198291	NaN
2295	660	20878.8804169659	NaN
2295	670	20878.7896461256	NaN
2295	680	20878.9221766065	NaN
2295	690	20879.5609790374	NaN
2295	700	20879.6205646641	NaN
2295	710	20879.7196718354	NaN
2295	720	20879.5363140793	NaN
2295	730	20880.2590756805	NaN
2295	740	20880.0667694422	NaN
2295	750	20880.0617967925	NaN
2295	760	20880.147515671	NaN
2295	770	20880.0288844691	NaN
2295	780	20880.1806778497	NaN
2295	790	20880.7208322188	NaN
2295	800	20880.2813380268	NaN
2295	810	20880.289498488	NaN
2295	820	20880.033935722	NaN
2295	830	20879.8511720974	NaN
2295	840	20880.5274479261	NaN
2295	850	20879.6249845193	NaN
2295	860	20880.6449987706	NaN
2295	870	20880.918825641	NaN
2295	880	20881.0680316002	NaN
2295	890	20880.9433514222	NaN
2295	900	20881.0602440606	NaN
2295	910	20880.6797347293	NaN
2295	920	20880.7422755184	NaN
2295	930	20881.355758059	NaN
2295	940	20881.5666901325	NaN
2295	950	20881.842409027	NaN
2295	960	20881.9265520089	NaN
2295	970	20881.128165991	NaN
2295	980	20880.6041295616	NaN
2295	990	20880.8275613469	NaN
2295	1000	20880.8883724305	NaN
2295	1010	20880.8596273503	NaN
2295	1020	20880.9655930532	NaN
2295	1030	20880.9378019599	NaN
2295	1040	20880.566279277	NaN
2295	1050	20879.931577312	NaN
2295	1060	20880.1225537304	NaN
2295	1070	20879.9932000329	NaN
2295	1080	20880.1008066145	NaN
2295	1090	20880.2348222675	NaN
2295	1100	20880.2352179856	NaN
2295	1110	20880.5378451044	NaN
2295	1120	20881.4284620731	NaN
2295	1130	20881.5079959451	NaN
2295	1140	20881.1418709171	NaN
2295	1150	20881.116465976	NaN
2295	1160	20880.8822615111	NaN
2295	1170	20880.4376455855	NaN
2295	1180	20880.1310956435	NaN
2295	1190	20880.4154036771	NaN
2295	1200	20881.0467408537	NaN
2295	1210	20880.9802198323	NaN
2295	1220	20881.0820388125	NaN
2295	1230	20880.2560400348	NaN
2295	1240	20880.4735182782	NaN
2295	1250	20880.5594758303	NaN
2295	1260	20880.2650949942	NaN
2295	1270	20881.012642266	NaN
2295	1280	20880.7405095196	NaN
2295	1290	20880.7646508003	NaN
2295	1300	20880.713886372	NaN
2295	1310	20880.6980364132	NaN
2295	1320	20881.0458783401	NaN
2295	1330	20880.5005053503	NaN
2295	1340	20881.1238106166	NaN
2295	1350	20881.1422367724	NaN
2295	1360	20881.3240084172	NaN
2295	1370	20881.3420363302	NaN
2295	1380	20881.6404443059	NaN
2295	1390	20881.1436534966	NaN
2295	1400	20881.6083962032	NaN
2295	1410	20881.3902954814	NaN
2295	1420	20881.3465220375	NaN
2295	1430	20881.508400102	NaN
2295	1440	20881.678217067	NaN
2295	1450	20881.7990758732	NaN
2295	1460	20881.8608193268	NaN
2295	1470	20882.2883902079	NaN
2295	1480	20882.2651900152	NaN
2295	1490	20881.7878369684	NaN
2295	1500	20881.9055474957	NaN
2295	1510	20881.3301982313	NaN
2295	1520	20881.3722959821	NaN
2295	1530	20881.5366333844	NaN
2295	1540	20881.6795992744	NaN
2295	1550	20881.5916833553	NaN
2295	1560	20881.6073942724	NaN
2295	1570	20881.116912024	NaN
2295	1580	20881.0303616412	NaN
2295	1590	20881.1778089053	NaN
2295	1600	20881.584769558	NaN
2295	1610	20881.3653951526	NaN
2295	1620	20881.076319671	NaN
2295	1630	20881.2238689409	NaN
2295	1640	20881.2620323301	NaN
2295	1650	20881.4692172686	NaN
2295	1660	20881.4473480043	NaN
2295	1670	20880.6363461904	NaN
2295	1680	20880.9273808379	NaN
2295	1690	20880.9338212496	NaN
2295	1700	20881.1918179732	NaN
2295	1710	20880.8227995328	NaN
2295	1720	20880.3844361859	NaN
2295	1730	20880.2345386332	NaN
2295	1740	20881.0299685792	NaN
2295	1750	20881.0209609592	NaN
2295	1760	20881.2491281239	NaN
2295	1770	20881.4280166821	NaN
2295	1780	20881.8793748636	NaN
2295	1790	20881.6199655518	NaN
2295	1800	20882.0549672546	NaN
2295	1810	20881.4558108311	NaN
2295	1820	20881.8238629629	NaN
2295	1830	20881.7448962475	NaN
2295	1840	20881.634032154	NaN
2295	1850	20881.7997915401	NaN
2295	1860	20882.0924322862	NaN
2295	1870	20881.9388250521	NaN
2295	1880	20881.9767082458	NaN
2295	1890	20882.033021768	NaN
2295	1900	20882.7693912015	NaN
2295	1910	20882.9835925816	NaN
2295	1920	20882.6615515431	NaN
2295	1930	20882.3783531258	NaN
2295	1940	20882.8245802265	NaN
2295	1950	20883.3821299748	NaN
2295	1960	20883.2953715495	NaN
2295	1970	20882.9721266721	NaN
2295	1980	20882.905833629	NaN
2295	1990	20883.6480524815	NaN
2295	2000	20883.4708004106	NaN
2295	2010	20883.2289221764	NaN
2295	2020	20883.1165883323	NaN
2295	2030	20882.477012117	NaN
2295	2040	20882.1075995671	NaN
2295	2050	20882.337445872	NaN
2295	2060	20881.9864498948	NaN
2295	2070	20881.6774477824	NaN
2295	2080	20881.0650044597	NaN
2295	2090	20881.3043955803	NaN
2295	2100	20881.6034543636	NaN
2295	2110	20881.4009746649	NaN
2295	2120	20880.7104747137	NaN
2295	2130	20880.7940204874	NaN
2295	2140	20881.3447111607	NaN
2295	2150	20881.1580184727	NaN
2295	2160	20882.0193290818	NaN
2295	2170	20881.4552617917	NaN
2295	2180	20881.6347015224	NaN
2295	2190	20881.7817452203	NaN
2295	2200	20881.73994419	NaN
2295	2210	20881.7191264041	NaN
2295	2220	20881.6907144457	NaN
2295	2230	20881.2423895459	NaN
2295	2240	20881.7219434085	NaN
2295	2250	20881.5141386949	NaN
2295	2260	20881.8771957841	NaN
2295	2270	20881.9444185	NaN
2295	2280	20881.9779023227	NaN
2295	2290	20882.5585252148	NaN
2295	2300	20882.4600169728	NaN
2295	2310	20882.0807350938	NaN
2295	2320	20882.2593233224	NaN
2295	2330	20882.4455072713	NaN
2295	2340	20882.6793393472	NaN
2295	2350	20882.8346780749	NaN
2295	2360	20883.3223828472	NaN
2295	2370	20882.623945162	NaN
2295	2380	20882.5327960632	NaN
2295	2390	20883.4292686465	NaN
2295	2400	20883.5113736775	NaN
2295	2410	20883.3174630055	NaN
2295	2420	20883.7077792032	NaN
2295	2430	20882.4988742417	NaN
2295	2440	20882.4011345313	NaN
2295	2450	20882.9699021903	NaN
2295	2460	20882.31370722	NaN
2295	2470	20881.967955831	NaN
2295	2480	20881.1370348398	NaN
2295	2490	20881.8891592961	NaN
2295	2500	20882.231836378	NaN
2295	2510	20882.4009960023	NaN
2295	2520	20882.2732423847	NaN
2295	2530	20881.6655943224	NaN
2295	2540	20881.9805133763	NaN
2295	2550	20882.6339512979	NaN
2295	2560	20882.7792857998	NaN
2295	2570	20882.0289101028	NaN
2295	2580	20881.7379302069	NaN
2295	2590	20883.136482049	NaN
2295	2600	20882.3999995896	NaN
2295	2610	20882.3827072379	NaN
2295	2620	20882.7411441052	NaN
2295	2630	20882.5295424235	NaN
2295	2640	20882.3580616252	NaN
2295	2650	20882.3591676289	NaN
2295	2660	20882.4803132917	NaN
2295	2670	20881.4161169077	NaN
2295	2680	20881.4762195215	NaN
2295	2690	20881.8899366521	NaN
2295	2700	20882.2287101623	NaN
2295	2710	20881.3388153915	NaN
2295	2720	20881.9128401878	NaN
2295	2730	20882.186585868	NaN
2295	2740	20881.0046053365	NaN
2295	2750	20881.1217201938	NaN
2295	2760	20880.7981731223	NaN
2295	2770	20882.3455038115	NaN
2295	2780	20880.9019736446	NaN
2295	2790	20881.9865352253	NaN
2295	2800	20880.5458636495	NaN
2295	2810	20881.456557185	NaN
2295	2820	20881.315980456	NaN
2295	2830	20881.9955862345	NaN
2295	2840	20881.6909121556	NaN
2295	2850	20881.2942575543	NaN
2295	2860	20880.3800381543	NaN
2295	2870	20881.3660718668	NaN
2295	2880	20882.2461045639	NaN
2295	2890	20881.7332198971	NaN
2296	1930	3091.59526467209	NaN
2296	1940	3095.34063996459	NaN
2296	1950	3096.1444504721	NaN
2296	1960	3106.26346181655	NaN
2296	1970	3109.03752351034	NaN
2296	1980	3108.67420323924	NaN
2296	1990	3108.6421175133	NaN
2296	2000	3110.78272539698	NaN
2296	2010	3112.25551701854	NaN
2296	2020	3113.69687475461	NaN
2296	2030	3113.78143549516	NaN
2296	2040	3117.91277124913	NaN
2296	2050	3124.5181043449	NaN
2296	2060	3127.5360541368	NaN
2296	2070	3129.28052161765	NaN
2296	2080	3130.56795274896	NaN
2296	2090	3131.85909625525	NaN
2296	2100	3133.09418799629	NaN
2296	2110	3134.28252876135	NaN
2296	2120	3136.36895630958	NaN
2296	2130	3137.21766880902	NaN
2296	2140	3137.51094963105	NaN
2296	2150	3139.58429552541	NaN
2296	2160	3148.99073157487	NaN
2296	2170	3151.30252757598	NaN
2296	2180	3151.13047165543	NaN
2296	2190	3156.07525115443	NaN
2296	2200	3157.6979683262	NaN
2296	2210	3158.20229082239	NaN
2296	2220	3160.39719976781	NaN
2296	2230	3161.53433053093	NaN
2296	2240	3167.13577009431	NaN
2296	2250	3170.56230443756	NaN
2296	2260	3173.01234118138	NaN
2296	2270	3175.37600181947	NaN
2296	2280	3179.07492074278	NaN
2296	2290	3179.90949131143	NaN
2296	2300	3180.58364159459	NaN
2296	2310	3180.14432624839	NaN
2296	2320	3180.52378469936	NaN
2296	2330	3181.64430868168	NaN
2296	2340	3181.52987168124	NaN
2296	2350	3185.1386505219	NaN
2296	2360	3191.28566914191	NaN
2296	2370	3194.99500432643	NaN
2296	2380	3195.89842972785	NaN
2296	2390	3198.65307616989	NaN
2296	2400	3200.34268975994	NaN
2296	2410	3198.42607530135	NaN
2297	20	16117.029196409	NaN
2297	30	16116.1321937991	NaN
2297	40	16115.7404418003	NaN
2297	50	16116.2132106067	NaN
2297	60	16117.5422636745	NaN
2297	70	16116.7445263172	NaN
2297	80	16116.5203635403	NaN
2297	90	16117.1443898571	NaN
2297	100	16117.5346858473	NaN
2297	110	16116.3853456977	NaN
2297	120	16116.2387106847	NaN
2297	130	16113.3137406309	NaN
2297	140	16112.9653897981	NaN
2297	150	16109.5765063139	NaN
2297	160	16108.660309695	NaN
2297	170	16105.9038808938	NaN
2297	180	16111.104946626	NaN
2297	190	16115.5803097679	NaN
2297	200	16118.8928543659	NaN
2297	210	16119.4761041532	NaN
2297	220	16120.7702200215	NaN
2297	230	16120.5105989608	NaN
2297	240	16119.9618185128	NaN
2297	250	16119.5472631301	NaN
2297	260	16118.8899254402	NaN
2297	270	16118.6647398625	NaN
2297	280	16118.3757932829	NaN
2297	290	16118.1723023732	NaN
2297	300	16118.8770124722	NaN
2297	310	16118.7892131521	NaN
2297	320	16118.6683650983	NaN
2297	330	16117.4849364483	NaN
2297	340	16117.9186005707	NaN
2297	350	16116.8101170873	NaN
2297	360	16115.4056875736	NaN
2297	370	16113.3976433313	NaN
2297	380	16113.3692268497	NaN
2297	390	16112.6914520637	NaN
2297	400	16112.7152658514	NaN
2297	410	16113.0225161053	NaN
2297	420	16113.6391969938	NaN
2297	430	16114.5473035012	NaN
2297	440	16117.4602898186	NaN
2297	450	16116.3159362449	NaN
2297	460	16115.8485873557	NaN
2297	470	16114.0859587528	NaN
2297	480	16116.179407098	NaN
2297	490	16116.9781356002	NaN
2297	500	16117.7601052246	NaN
2297	510	16118.050615235	NaN
2297	520	16118.0215766544	NaN
2297	530	16117.2111765264	NaN
2297	540	16118.6986089163	NaN
2297	550	16118.6846522903	NaN
2297	560	16119.0004611066	NaN
2297	570	16118.5714909687	NaN
2297	580	16116.7480268083	NaN
2297	590	16117.7434613991	NaN
2297	600	16117.4290600493	NaN
2297	610	16114.9021994447	NaN
2297	620	16116.8259486383	NaN
2297	630	16116.4789807779	NaN
2297	640	16117.3642091993	NaN
2297	650	16116.9954631523	NaN
2297	660	16118.0583451825	NaN
2297	670	16118.6056157499	NaN
2297	680	16117.782528577	NaN
2297	690	16119.7106577029	NaN
2297	700	16120.5819403944	NaN
2297	710	16118.6834460365	NaN
2297	720	16120.1493737473	NaN
2297	730	16120.2158837114	NaN
2297	740	16120.7600177718	NaN
2297	750	16120.0015990228	NaN
2297	760	16121.945072562	NaN
2297	770	16120.4860170185	NaN
2297	780	16121.1485506858	NaN
2297	790	16119.1248225689	NaN
2297	800	16119.9209794928	NaN
2297	810	16121.4530615709	NaN
2297	820	16121.1772786928	NaN
2297	830	16121.144375099	NaN
2297	840	16120.7603196553	NaN
2297	850	16121.2498955103	NaN
2297	860	16120.544458998	NaN
2297	870	16119.9769919193	NaN
2297	880	16119.7125498137	NaN
2297	890	16121.6750003096	NaN
2297	900	16122.3414399756	NaN
2297	910	16124.055085026	NaN
2297	920	16125.7417019382	NaN
2297	930	16126.7953872538	NaN
2297	940	16126.619905345	NaN
2297	950	16127.1886939977	NaN
2297	960	16126.2029078386	NaN
2297	970	16126.871760546	NaN
2297	980	16127.1538485054	NaN
2297	990	16124.9587897555	NaN
2297	1000	16128.6051221608	NaN
2297	1010	16127.2060207555	NaN
2297	1020	16127.4459814444	NaN
2297	1030	16128.6118244278	NaN
2297	1040	16127.4393472321	NaN
2297	1050	16128.598046713	NaN
2297	1060	16128.0595732965	NaN
2297	1070	16124.8852210231	NaN
2297	1080	16126.8029194355	NaN
2297	1090	16126.0403935344	NaN
2297	1100	16125.9196438155	NaN
2297	1110	16126.7712175208	NaN
2297	1120	16127.3901425059	NaN
2297	1130	16127.7494023512	NaN
2297	1140	16129.4878000626	NaN
2297	1150	16127.7107239168	NaN
2297	1160	16127.798664002	NaN
2297	1170	16127.5239408928	NaN
2297	1180	16127.9680920207	NaN
2297	1190	16125.7468406599	NaN
2297	1200	16127.5602511188	NaN
2297	1210	16129.0051519922	NaN
2297	1220	16127.4145810035	NaN
2297	1230	16127.5381691303	NaN
2297	1240	16124.906560113	NaN
2297	1250	16127.9443196806	NaN
2297	1260	16127.3018820599	NaN
2297	1270	16127.377971506	NaN
2297	1280	16127.4649107483	NaN
2297	1290	16128.9104413481	NaN
2297	1300	16128.5268731341	NaN
2297	1310	16129.0097815146	NaN
2297	1320	16127.0682890191	NaN
2297	1330	16127.8517067952	NaN
2297	1340	16128.0917130925	NaN
2297	1350	16126.4753967369	NaN
2297	1360	16127.7642174055	NaN
2297	1370	16127.3422186484	NaN
2297	1380	16126.4147217166	NaN
2297	1390	16128.1056409851	NaN
2297	1400	16127.8190856723	NaN
2297	1410	16126.7517779282	NaN
2297	1420	16127.0076793863	NaN
2297	1430	16127.6367445778	NaN
2297	1440	16127.3463980063	NaN
2297	1450	16124.921357475	NaN
2297	1460	16126.7519093527	NaN
2297	1470	16126.2435622025	NaN
2297	1480	16128.2453880872	NaN
2297	1490	16128.2132774843	NaN
2297	1500	16127.4868136199	NaN
2297	1510	16126.2142555012	NaN
2297	1520	16127.5384133513	NaN
2297	1530	16126.3592339006	NaN
2297	1540	16126.4207751877	NaN
2297	1550	16128.6480221873	NaN
2297	1560	16129.5402761486	NaN
2297	1570	16128.6650529147	NaN
2297	1580	16128.0103209491	NaN
2297	1590	16130.5571564975	NaN
2297	1600	16131.1898458089	NaN
2297	1610	16130.9495806066	NaN
2297	1620	16125.0163040295	NaN
2297	1630	16127.9135882937	NaN
2297	1640	16127.7975525452	NaN
2297	1650	16128.4725371373	NaN
2297	1660	16130.1906357263	NaN
2297	1670	16129.4331574273	NaN
2297	1680	16129.1380735101	NaN
2297	1690	16129.6643324928	NaN
2297	1700	16128.6527520263	NaN
2297	1710	16130.4393032993	NaN
2297	1720	16130.9741891382	NaN
2297	1730	16128.8203857859	NaN
2297	1740	16125.3503751022	NaN
2297	1750	16135.1197820868	NaN
2297	1760	16141.9486640198	NaN
2297	1770	16140.3034481213	NaN
2297	1780	16140.4977123562	NaN
2297	1790	16141.6522524548	NaN
2297	1800	16140.1560696864	NaN
2297	1810	16142.6975740254	NaN
2297	1820	16141.2170347725	NaN
2297	1830	16139.3928098837	NaN
2297	1840	16145.0789253841	NaN
2297	1850	16144.3333144319	NaN
2297	1860	16144.2076940009	NaN
2297	1870	16140.7719238967	NaN
2297	1880	16138.1057228688	NaN
2297	1890	16135.2727688158	NaN
2297	1900	16134.5268439834	NaN
2297	1910	16134.8026165453	NaN
2297	1920	16135.933622893	NaN
2297	1930	16135.4030161606	NaN
2297	1940	16137.6320576297	NaN
2297	1950	16135.4775178806	NaN
2297	1960	16135.5197946658	NaN
2297	1970	16135.281248496	NaN
2297	1980	16136.7266224103	NaN
2297	1990	16134.0199641357	NaN
2297	2000	16137.9111296863	NaN
2297	2010	16137.9862804011	NaN
2297	2020	16135.5381014333	NaN
2297	2030	16138.858965051	NaN
2297	2040	16137.3595480097	NaN
2297	2050	16142.1106186092	NaN
2297	2060	16144.2708283815	NaN
2297	2070	16142.7756112796	NaN
2297	2080	16147.2935728238	NaN
2297	2090	16148.1189992354	NaN
2297	2100	16148.6707843352	NaN
2297	2110	16149.8670957933	NaN
2297	2120	16150.9898904262	NaN
2297	2130	16152.5767537705	NaN
2297	2140	16152.3047560161	NaN
2297	2150	16153.0657201705	NaN
2297	2160	16155.3346163632	NaN
2297	2170	16154.1567759993	NaN
2297	2180	16147.6464914104	NaN
2298	2310	25796.3790174947	NaN
2298	2320	25796.4525585428	NaN
2298	2330	25796.2784159069	NaN
2298	2340	25798.5385037439	NaN
2298	2350	25796.1733475797	NaN
2298	2360	25797.9334214763	NaN
2298	2370	25797.9367367538	NaN
2298	2380	25797.6519230585	NaN
2298	2390	25798.3705841385	NaN
2298	2400	25799.426019075	NaN
2298	2410	25800.6966061241	NaN
2298	2420	25801.147777169	NaN
2298	2430	25801.9806598856	NaN
2298	2440	25800.9003359541	NaN
2298	2450	25805.2516964467	NaN
2298	2460	25802.7115257702	NaN
2298	2470	25803.4754087059	NaN
2298	2480	25801.3160502843	NaN
2298	2490	25804.4226004893	NaN
2298	2500	25804.1644089849	NaN
2298	2510	25807.4452709486	NaN
2298	2520	25807.2768071347	NaN
2298	2530	25807.1654966397	NaN
2298	2540	25807.4685044113	NaN
2298	2550	25806.6675542155	NaN
2298	2560	25803.0124036599	NaN
2298	2570	25804.6967706758	NaN
2298	2580	25804.6506223693	NaN
2298	2590	25803.1161279727	NaN
2298	2600	25803.2106973094	NaN
2298	2610	25802.9178272516	NaN
2298	2620	25802.5731524428	NaN
2298	2630	25803.5767303415	NaN
2298	2640	25804.8914011531	NaN
2298	2650	25804.5032961211	NaN
2299	20	42595.4473532289	NaN
2299	30	42595.5948629996	NaN
2299	40	42593.2617833362	NaN
2299	50	42592.8656008141	NaN
2299	60	42594.5160931845	NaN
2299	70	42594.3437858843	NaN
2299	80	42593.6077032448	NaN
2299	90	42595.1472519793	NaN
2299	100	42595.7563531223	NaN
2299	110	42595.4967579397	NaN
2299	120	42596.019194035	NaN
2299	130	42595.0185728235	NaN
2299	140	42592.5001085224	NaN
2299	150	42592.2568509448	NaN
2299	160	42593.0627017686	NaN
2299	170	42593.7747505888	NaN
2299	180	42594.2956081449	NaN
2299	190	42593.8847548227	NaN
2299	200	42591.9645419474	NaN
2299	210	42593.187689269	NaN
2299	220	42594.0018490116	NaN
2299	230	42593.8858378936	NaN
2299	240	42594.4988287863	NaN
2299	250	42593.9723300971	NaN
2299	260	42595.4352669113	NaN
2299	270	42595.1713139064	NaN
2299	280	42594.7240057713	NaN
2299	290	42594.7844776392	NaN
2299	300	42596.3274648604	NaN
2299	310	42596.9606018989	NaN
2299	320	42595.1496022608	NaN
2299	330	42596.1608553135	NaN
2299	340	42596.0205549448	NaN
2299	350	42595.5917490709	NaN
2299	360	42595.8869483066	NaN
2299	370	42596.5352529667	NaN
2299	380	42595.5050985919	NaN
2299	390	42595.3088633508	NaN
2299	400	42596.1242069114	NaN
2299	410	42598.0055613085	NaN
2299	420	42597.8117361621	NaN
2299	430	42596.5012340796	NaN
2299	440	42594.8711167649	NaN
2299	450	42596.8106591908	NaN
2299	460	42595.5269006781	NaN
2299	470	42598.0170478993	NaN
2299	480	42597.4205515597	NaN
2299	490	42597.6465428795	NaN
2299	500	42597.5034916874	NaN
2299	510	42597.5142881706	NaN
2299	520	42595.8087627309	NaN
2299	530	42593.2358727443	NaN
2299	540	42592.921827132	NaN
2299	550	42593.1994718968	NaN
2299	560	42595.49214333	NaN
2299	570	42595.3264658683	NaN
2299	580	42596.168743352	NaN
2299	590	42594.600510317	NaN
2299	600	42593.0890418235	NaN
2300	650	42594.0784899405	NaN
2300	660	42594.7348163191	NaN
2300	670	42595.912246975	NaN
2300	680	42594.8778763808	NaN
2300	690	42595.9048257452	NaN
2300	700	42597.2744697147	NaN
2300	710	42594.8585729883	NaN
2300	720	42593.6068921967	NaN
2300	730	42590.3497243798	NaN
2300	740	42589.5272957557	NaN
2300	750	42591.7825247248	NaN
2300	760	42591.1662313188	NaN
2300	770	42590.6268480898	NaN
2300	780	42591.1749632791	NaN
2300	790	42592.1707589558	NaN
2300	800	42591.432731736	NaN
2300	810	42590.2680329011	NaN
2300	820	42590.0921192942	NaN
2300	830	42589.3413144451	NaN
2300	840	42589.264097866	NaN
2300	850	42589.9188451153	NaN
2300	860	42591.739481102	NaN
2300	870	42591.1133184701	NaN
2300	880	42590.810523351	NaN
2300	890	42590.7210616787	NaN
2300	900	42591.2088568612	NaN
2300	910	42591.1652394207	NaN
2300	920	42592.4548216192	NaN
2300	930	42590.3551598753	NaN
2300	940	42589.4447668963	NaN
2300	950	42589.5111835198	NaN
2300	960	42586.9992888922	NaN
2300	970	42586.597488474	NaN
2300	980	42586.1815196305	NaN
2300	990	42589.6640261754	NaN
2300	1000	42592.0439784739	NaN
2300	1010	42591.9495935461	NaN
2300	1020	42588.0551333965	NaN
2300	1030	42591.7244700513	NaN
2300	1040	42594.4413341387	NaN
2300	1050	42594.2085802629	NaN
2300	1060	42593.8821431707	NaN
2300	1070	42594.6951232191	NaN
2300	1080	42595.0204201997	NaN
2300	1090	42595.2158279108	NaN
2300	1100	42596.6778144036	NaN
2300	1110	42596.1967223938	NaN
2300	1120	42596.289462308	NaN
2300	1130	42596.3125465043	NaN
2300	1140	42594.4039424096	NaN
2300	1150	42594.5649475749	NaN
2300	1160	42593.9495195356	NaN
2300	1170	42594.7377230796	NaN
2300	1180	42594.2662739733	NaN
2300	1190	42595.2850050919	NaN
2300	1200	42592.4668215314	NaN
2300	1210	42594.0158193081	NaN
2300	1220	42594.7550794774	NaN
2300	1230	42594.0358590343	NaN
2300	1240	42596.2440475176	NaN
2300	1250	42593.8010483405	NaN
2300	1260	42593.8288026818	NaN
2300	1270	42593.8342955167	NaN
2300	1280	42593.4179799691	NaN
2300	1290	42591.5870030774	NaN
2300	1300	42593.6896724403	NaN
2300	1310	42594.3977115063	NaN
2300	1320	42592.7647734275	NaN
2300	1330	42593.9645616074	NaN
2300	1340	42596.0539929959	NaN
2300	1350	42592.9058444838	NaN
2300	1360	42593.6882020317	NaN
2300	1370	42595.7536747057	NaN
2300	1380	42596.9725588535	NaN
2300	1390	42597.9938096316	NaN
2300	1400	42596.895260036	NaN
2300	1410	42594.8288503043	NaN
2300	1420	42594.5368361332	NaN
2300	1430	42594.8411011822	NaN
2300	1440	42594.1747520108	NaN
2300	1450	42594.5659912239	NaN
2300	1460	42594.7867557463	NaN
2300	1470	42595.5762404466	NaN
2300	1480	42594.5763983038	NaN
2300	1490	42594.29544825	NaN
2300	1500	42597.0839911862	NaN
2300	1510	42596.3343684071	NaN
2300	1520	42595.8144682917	NaN
2300	1530	42593.3475495116	NaN
2300	1540	42593.8335878403	NaN
2300	1550	42596.1654655782	NaN
2300	1560	42595.6109202577	NaN
2300	1570	42595.4075204536	NaN
2300	1580	42595.0564074151	NaN
2300	1590	42592.0238359691	NaN
2300	1600	42594.4255339767	NaN
2300	1610	42593.014826829	NaN
2300	1620	42593.0485970092	NaN
2300	1630	42591.0605469581	NaN
2300	1640	42592.3177834166	NaN
2300	1650	42594.0775865973	NaN
2300	1660	42592.8320858836	NaN
2300	1670	42593.5708381744	NaN
2300	1680	42593.1201021984	NaN
2300	1690	42593.3530202413	NaN
2300	1700	42590.7749442149	NaN
2300	1710	42593.698789018	NaN
2300	1720	42594.8097321283	NaN
2300	1730	42590.551094388	NaN
2300	1740	42594.1793316898	NaN
2300	1750	42597.0753350743	NaN
2300	1760	42587.9832937636	NaN
2301	310	45712.8968284038	NaN
2301	320	45712.8968284038	NaN
2301	330	45712.8968284038	NaN
2301	340	45712.8968284038	NaN
2301	350	45712.8968284038	NaN
2301	360	45712.8968284038	NaN
2301	370	45712.8968284038	NaN
2301	380	45712.8968284038	NaN
2301	390	45712.8968284038	NaN
2301	400	45712.8968284038	NaN
2301	410	45712.8968284038	NaN
2301	420	45712.8968284038	NaN
2301	430	45712.8968284038	NaN
2301	440	45712.8968284038	NaN
2301	450	45712.8968284038	NaN
2301	460	45712.8968284038	NaN
2301	470	45712.8968284038	NaN
2301	480	45712.8968284038	NaN
2301	490	45712.8968284038	NaN
2301	500	45712.8968284038	NaN
2301	510	45712.8968284038	NaN
2301	520	45712.8968284038	NaN
2301	530	45712.8968284038	NaN
2301	540	45712.8968284038	NaN
2301	550	45712.8968284038	NaN
2301	560	45712.8968284038	NaN
2301	570	45712.8968284038	NaN
2301	580	45712.8968284038	NaN
2301	590	45712.8968284038	NaN
2301	600	45712.8968284038	NaN
2301	610	45712.8968284038	NaN
2301	620	45712.8968284038	NaN
2301	630	45712.8968284038	NaN
2301	640	45712.8968284038	NaN
2301	650	45712.8968284038	NaN
2301	660	45712.8968284038	NaN
2301	670	45712.8968284038	NaN
2301	680	45712.8968284038	NaN
2301	690	45712.8968284038	NaN
2301	700	45712.8968284038	NaN
2301	710	45712.8968284038	NaN
2301	720	45712.8968284038	NaN
2301	730	45712.8968284038	NaN
2301	740	45712.8968284038	NaN
2301	750	45712.8968284038	NaN
2301	760	45712.8968284038	NaN
2301	770	45712.8968284038	NaN
2301	780	45712.8968284038	NaN
2302	2020	45887.8488791239	NaN
2302	2030	45888.7412960014	NaN
2302	2040	45892.4864072805	NaN
2302	2050	45889.1658568198	NaN
2302	2060	45892.1720892993	NaN
2302	2070	45892.7052402759	NaN
2302	2080	45890.7332387556	NaN
2302	2090	45892.1078325241	NaN
2302	2100	45891.016014043	NaN
2302	2110	45892.2189659205	NaN
2302	2120	45891.9665107763	NaN
2302	2130	45888.4896049125	NaN
2302	2140	45890.9169053064	NaN
2302	2150	45892.0010146414	NaN
2302	2160	45893.6580115772	NaN
2302	2170	45890.930421559	NaN
2302	2180	45890.7283924971	NaN
2302	2190	45890.7355680799	NaN
2302	2200	45891.2727221922	NaN
2302	2210	45891.189110131	NaN
2302	2220	45894.2332718661	NaN
2302	2230	45893.4051151347	NaN
2302	2240	45894.7174876842	NaN
2302	2250	45891.8283145476	NaN
2302	2260	45894.4067460644	NaN
2302	2270	45894.6954327492	NaN
2302	2280	45895.3686716575	NaN
2302	2290	45898.0405029615	NaN
2302	2300	45893.7961094906	NaN
2302	2310	45876.9348849238	NaN
2302	2320	45876.3032788608	NaN
2302	2330	45880.9950716257	NaN
2303	2460	11098.2401530586	NaN
2303	2470	11098.2555716381	NaN
2303	2480	11097.4041892702	NaN
2303	2490	11098.7597926996	NaN
2303	2500	11096.7624038132	NaN
2303	2510	11097.7735165261	NaN
2303	2520	11096.4751949137	NaN
2303	2530	11097.8317218775	NaN
2303	2540	11095.7562448198	NaN
2303	2550	11096.7024211863	NaN
2303	2560	11098.8774963807	NaN
2303	2570	11099.144645171	NaN
2303	2580	11100.2964141076	NaN
2303	2590	11097.5845323464	NaN
2303	2600	11097.4058438407	NaN
2303	2610	11098.7983551874	NaN
2303	2620	11098.0697383861	NaN
2303	2630	11096.0115466134	NaN
2303	2640	11094.2117010703	NaN
2303	2650	11094.3582874781	NaN
2303	2660	11097.8126731258	NaN
2303	2670	11094.3144310367	NaN
2303	2680	11096.520757844	NaN
2303	2690	11096.8258488946	NaN
2303	2700	11094.2955138344	NaN
2303	2710	11095.2138643564	NaN
2303	2720	11095.7879931524	NaN
2303	2730	11096.676198755	NaN
2303	2740	11096.6619864475	NaN
2303	2750	11097.133860275	NaN
2303	2760	11098.5902820734	NaN
2303	2770	11099.3588480522	NaN
2303	2780	11098.084532848	NaN
2303	2790	11099.0156902286	NaN
2303	2800	11098.1481119753	NaN
2303	2810	11097.5880261111	NaN
2303	2820	11098.4418862432	NaN
2304	20	21071.4619696939	NaN
2304	30	21071.5616346243	NaN
2304	40	21070.1267867214	NaN
2304	50	21068.99203433	NaN
2304	60	21069.224346906	NaN
2304	70	21069.5304027729	NaN
2304	80	21069.7020899489	NaN
2304	90	21071.8451106313	NaN
2304	100	21073.5481625516	NaN
2304	110	21074.8797153231	NaN
2304	120	21072.7994966436	NaN
2304	130	21074.1853192259	NaN
2304	140	21073.3521307752	NaN
2304	150	21072.2712663834	NaN
2304	160	21070.865605641	NaN
2304	170	21071.2162206681	NaN
2304	180	21072.653136541	NaN
2304	190	21072.4681670302	NaN
2304	200	21071.5450228969	NaN
2304	210	21071.5827750056	NaN
2304	220	21071.254423533	NaN
2304	230	21071.9279093739	NaN
2304	240	21072.6301356302	NaN
2304	250	21072.2417063055	NaN
2304	260	21071.7955796691	NaN
2304	270	21069.9640569391	NaN
2304	280	21070.0205648384	NaN
2304	290	21068.5839583737	NaN
2304	300	21069.4827461633	NaN
2304	310	21067.452341418	NaN
2304	320	21069.4238091908	NaN
2304	330	21071.6589112028	NaN
2304	340	21072.1902538381	NaN
2304	350	21071.7422956163	NaN
2304	360	21073.145243456	NaN
2304	370	21073.2571152612	NaN
2304	380	21073.4507582699	NaN
2304	390	21072.2581425197	NaN
2304	400	21071.80867315	NaN
2304	410	21073.3465090186	NaN
2304	420	21073.8099390489	NaN
2304	430	21074.0438394894	NaN
2304	440	21073.8436306916	NaN
2304	450	21071.9157141329	NaN
2304	460	21072.9594005018	NaN
2304	470	21072.9514947701	NaN
2304	480	21072.2794502206	NaN
2304	490	21071.0073288947	NaN
2304	500	21069.8470759489	NaN
2304	510	21068.545981442	NaN
2304	520	21073.4629765751	NaN
2304	530	21072.9072752769	NaN
2305	10	21304.3202700573	NaN
2305	20	21304.6716971972	NaN
2305	30	21303.8471516055	NaN
2305	40	21305.331662565	NaN
2305	50	21303.2322479979	NaN
2305	60	21302.3346051499	NaN
2305	70	21303.5369745548	NaN
2305	80	21302.8694828338	NaN
2305	90	21302.7771240285	NaN
2305	100	21303.1000178924	NaN
2305	110	21303.5487394376	NaN
2305	120	21302.3113297352	NaN
2305	130	21303.5083183934	NaN
2305	140	21301.3726778646	NaN
2305	150	21303.2781599919	NaN
2305	160	21303.783606584	NaN
2305	170	21303.393371098	NaN
2305	180	21305.061004146	NaN
2305	190	21305.201540642	NaN
2305	200	21305.1868226325	NaN
2305	210	21305.4254691037	NaN
2305	220	21306.4547300821	NaN
2305	230	21305.9088491696	NaN
2305	240	21308.92894136	NaN
2305	250	21309.0209954318	NaN
2305	260	21311.4374276185	NaN
2305	270	21311.9660106099	NaN
2305	280	21313.9253766626	NaN
2305	290	21314.7885606283	NaN
2305	300	21314.7775820776	NaN
2305	310	21315.0922534592	NaN
2305	320	21313.192378944	NaN
2305	330	21314.2113887417	NaN
2305	340	21314.5633544817	NaN
2305	350	21312.6200639688	NaN
2305	360	21312.6039058809	NaN
2305	370	21311.8951640608	NaN
2305	380	21309.9231936784	NaN
2305	390	21310.2435936612	NaN
2305	400	21310.2795459183	NaN
2305	410	21309.3026151981	NaN
2305	420	21308.4222753042	NaN
2305	430	21308.3577549138	NaN
2305	440	21307.4827223416	NaN
2305	450	21309.2343000099	NaN
2305	460	21307.9196950964	NaN
2305	470	21304.3031651462	NaN
2305	480	21304.322207189	NaN
2305	490	21306.7390054572	NaN
2305	500	21305.3978720566	NaN
2305	510	21304.8898494166	NaN
2305	520	21305.8211785996	NaN
2305	530	21306.8924632686	NaN
2305	540	21307.0958005005	NaN
2305	550	21306.9721537475	NaN
2305	560	21307.5376900576	NaN
2305	570	21309.895333185	NaN
2305	580	21308.0454366203	NaN
2305	590	21310.56041675	NaN
2305	600	21307.2385666646	NaN
2305	610	21306.2936986474	NaN
2305	620	21306.050064207	NaN
2305	630	21306.8059560014	NaN
2305	640	21306.0306122485	NaN
2305	650	21305.462159378	NaN
2305	660	21304.6498347136	NaN
2305	670	21304.1207301551	NaN
2305	680	21305.2159318059	NaN
2305	690	21303.7434735948	NaN
2305	700	21304.4263969003	NaN
2305	710	21304.4866693371	NaN
2305	720	21304.4487634474	NaN
2305	730	21303.9563078272	NaN
2305	740	21304.8721689169	NaN
2305	750	21304.2348982251	NaN
2305	760	21304.4077111841	NaN
2305	770	21303.569097302	NaN
2305	780	21304.0280453072	NaN
2305	790	21303.3810170619	NaN
2305	800	21304.3467001776	NaN
2305	810	21304.4068546098	NaN
2305	820	21304.2085729814	NaN
2305	830	21304.1030170316	NaN
2305	840	21304.0545628932	NaN
2305	850	21303.438188892	NaN
2305	860	21303.1914574427	NaN
2305	870	21304.2755231126	NaN
2305	880	21302.2775357614	NaN
2305	890	21303.9328555697	NaN
2305	900	21301.8547710624	NaN
2305	910	21305.0570823385	NaN
2305	920	21303.8081440418	NaN
2305	930	21307.5644579815	NaN
2305	940	21306.8627313962	NaN
2305	950	21308.5029287171	NaN
2305	960	21309.9197884103	NaN
2305	970	21307.7081468738	NaN
2305	980	21310.9262984041	NaN
2305	990	21311.2762618601	NaN
2305	1000	21308.5352105606	NaN
2305	1010	21308.7970744668	NaN
2305	1020	21308.1733962863	NaN
2305	1030	21311.6444229246	NaN
2305	1040	21314.2887389463	NaN
2305	1050	21309.0682585976	NaN
2305	1060	21310.1544997549	NaN
2305	1070	21313.4251764613	NaN
2305	1080	21313.3745810228	NaN
2305	1090	21308.1118527238	NaN
2305	1100	21313.1908235576	NaN
2305	1110	21313.6136777696	NaN
2305	1120	21309.5207228831	NaN
2305	1130	21314.0367479487	NaN
2305	1140	21314.3050384949	NaN
2305	1150	21313.7082066982	NaN
2305	1160	21315.6111916371	NaN
2305	1170	21314.2878078494	NaN
2305	1180	21316.2652922697	NaN
2305	1190	21315.6006069646	NaN
2305	1200	21314.4637906824	NaN
2305	1210	21316.8088074888	NaN
2305	1220	21317.7673708246	NaN
2305	1230	21319.3831475199	NaN
2305	1240	21317.3783888768	NaN
2305	1250	21315.3887344609	NaN
2305	1260	21316.9523734983	NaN
2305	1270	21317.9228697212	NaN
2305	1280	21319.7404295502	NaN
2306	710	21073.4442010779	NaN
2306	720	21074.199766008	NaN
2306	730	21075.6833799454	NaN
2306	740	21076.2541479383	NaN
2306	750	21076.8135079436	NaN
2306	760	21076.443260464	NaN
2306	770	21076.6284797202	NaN
2306	780	21076.2100523188	NaN
2306	790	21075.1340107769	NaN
2306	800	21074.7714202784	NaN
2306	810	21075.2089740091	NaN
2306	820	21077.6724147444	NaN
2306	830	21074.55806024	NaN
2306	840	21075.5519667242	NaN
2306	850	21076.1132597267	NaN
2306	860	21075.7968949725	NaN
2306	870	21074.5286153228	NaN
2306	880	21074.1865582388	NaN
2306	890	21075.0949746167	NaN
2306	900	21074.9669215019	NaN
2306	910	21075.6462552295	NaN
2306	920	21074.7049705236	NaN
2306	930	21074.3496626375	NaN
2306	940	21071.3383076949	NaN
2306	950	21071.4078226595	NaN
2306	960	21071.792819647	NaN
2306	970	21073.0821788768	NaN
2306	980	21071.7356476187	NaN
2306	990	21072.1614347642	NaN
2306	1000	21071.7811686559	NaN
2306	1010	21071.3356112137	NaN
2306	1020	21071.4282917439	NaN
2306	1030	21072.5821502223	NaN
2307	1110	21077.0050355491	NaN
2307	1120	21078.7567550778	NaN
2307	1130	21074.217623127	NaN
2307	1140	21077.7073638476	NaN
2307	1150	21075.9892274877	NaN
2307	1160	21078.6251341703	NaN
2307	1170	21077.84735839	NaN
2307	1180	21075.5275321702	NaN
2307	1190	21075.374594995	NaN
2307	1200	21074.3355645675	NaN
2307	1210	21074.4991101272	NaN
2307	1220	21074.1113304848	NaN
2307	1230	21074.5401838145	NaN
2307	1240	21074.1138944572	NaN
2307	1250	21071.7030293257	NaN
2307	1260	21073.660726553	NaN
2307	1270	21072.7115946886	NaN
2307	1280	21073.6251240872	NaN
2307	1290	21072.0826125312	NaN
2307	1300	21071.6862898784	NaN
2307	1310	21072.6785284748	NaN
2307	1320	21075.8550481459	NaN
2307	1330	21075.6243611657	NaN
2307	1340	21075.1847993054	NaN
2307	1350	21072.7240147757	NaN
2307	1360	21073.1319565574	NaN
2307	1370	21075.2202555642	NaN
2307	1380	21074.639485248	NaN
2307	1390	21074.3870731719	NaN
2307	1400	21073.2499730365	NaN
2307	1410	21072.1190976845	NaN
2307	1420	21073.253843162	NaN
2307	1430	21074.4204811745	NaN
2307	1440	21074.043628481	NaN
2307	1450	21073.9425967379	NaN
2307	1460	21072.514346836	NaN
2307	1470	21072.5673200672	NaN
2307	1480	21072.7006370332	NaN
2307	1490	21073.100475008	NaN
2307	1500	21072.9131152852	NaN
2307	1510	21072.1447517469	NaN
2307	1520	21072.5426485317	NaN
2307	1530	21072.8595527826	NaN
2307	1540	21073.6655179062	NaN
2307	1550	21073.0033807801	NaN
2307	1560	21071.7916500428	NaN
2307	1570	21072.2489520265	NaN
2307	1580	21070.7561739803	NaN
2307	1590	21071.567973027	NaN
2307	1600	21073.1501654737	NaN
2307	1610	21073.3876771093	NaN
2307	1620	21071.2929954008	NaN
2307	1630	21072.8559779886	NaN
2307	1640	21072.4732515038	NaN
2307	1650	21073.6488662733	NaN
2307	1660	21075.7586149257	NaN
2307	1670	21077.2205198536	NaN
2307	1680	21075.6364299298	NaN
2307	1690	21076.0704909824	NaN
2307	1700	21076.1001771662	NaN
2307	1710	21077.4705821671	NaN
2307	1720	21076.7346555364	NaN
2307	1730	21077.7978672765	NaN
2307	1740	21076.5519235919	NaN
2307	1750	21075.9915660011	NaN
2307	1760	21075.7063506853	NaN
2307	1770	21073.6273298083	NaN
2307	1780	21072.3508863548	NaN
2307	1790	21073.8096915544	NaN
2307	1800	21073.4801931936	NaN
2307	1810	21071.9546472658	NaN
2307	1820	21074.0893757974	NaN
2307	1830	21075.2577173156	NaN
2307	1840	21073.7722132356	NaN
2307	1850	21074.0557313169	NaN
2307	1860	21074.7258647764	NaN
2307	1870	21073.1966705006	NaN
2307	1880	21074.9622860274	NaN
2307	1890	21071.7506101954	NaN
2307	1900	21072.7113163981	NaN
2307	1910	21072.2370495673	NaN
2307	1920	21072.4824829631	NaN
2307	1930	21073.6341304524	NaN
2307	1940	21071.5681963606	NaN
2307	1950	21071.9521767953	NaN
2307	1960	21073.8932391171	NaN
2307	1970	21067.7541899349	NaN
2307	1980	21071.9565318342	NaN
2307	1990	21070.4263169767	NaN
2307	2000	21069.7097423279	NaN
2307	2010	21071.9465890575	NaN
2307	2020	21072.1413073915	NaN
2307	2030	21067.5474154875	NaN
2307	2040	21065.1757456034	NaN
2307	2050	21069.0551210721	NaN
2307	2060	21068.5888032755	NaN
2307	2070	21070.6574403706	NaN
2307	2080	21069.8570829471	NaN
2307	2090	21070.4981006105	NaN
2307	2100	21071.7386860115	NaN
2307	2110	21069.0244189992	NaN
2307	2120	21062.1591829965	NaN
2307	2130	21067.0559918372	NaN
2307	2140	21067.0038265179	NaN
2307	2150	21071.6660035433	NaN
2307	2160	21070.7296868191	NaN
2308	1300	21316.4946010274	NaN
2308	1310	21314.8310625628	NaN
2308	1320	21313.2652291027	NaN
2308	1330	21313.1754624313	NaN
2308	1340	21310.4316262426	NaN
2308	1350	21310.6676510523	NaN
2308	1360	21311.4338761579	NaN
2308	1370	21310.3153203448	NaN
2308	1380	21306.5484004726	NaN
2308	1390	21305.0374992926	NaN
2308	1400	21306.9405110421	NaN
2308	1410	21308.9378743471	NaN
2308	1420	21304.6816436215	NaN
2308	1430	21311.872150997	NaN
2308	1440	21314.73086172	NaN
2308	1450	21308.010065612	NaN
2308	1460	21306.0852789039	NaN
2308	1470	21305.1600453913	NaN
2308	1480	21301.3379043839	NaN
2308	1490	21308.0923885929	NaN
2308	1500	21304.2207268591	NaN
2308	1510	21303.6791355634	NaN
2308	1520	21307.3402780885	NaN
2308	1530	21310.4459764656	NaN
2308	1540	21309.7273637041	NaN
2308	1550	21313.0067736226	NaN
2308	1560	21315.6862186977	NaN
2308	1570	21317.60628845	NaN
2308	1580	21315.2653206893	NaN
2308	1590	21316.9930655289	NaN
2308	1600	21314.2045028152	NaN
2308	1610	21315.5672299825	NaN
2308	1620	21317.4179688181	NaN
2308	1630	21318.2743399582	NaN
2308	1640	21323.3929199001	NaN
2308	1650	21318.7103798919	NaN
2308	1660	21318.5756448044	NaN
2308	1670	21319.9501580898	NaN
2308	1680	21319.7099058007	NaN
2308	1690	21318.3259046991	NaN
2308	1700	21323.6403597485	NaN
2308	1710	21314.8844892762	NaN
2308	1720	21314.5687748351	NaN
2308	1730	21316.4255725513	NaN
2308	1740	21318.0213649506	NaN
2308	1750	21309.6782365999	NaN
2308	1760	21308.5318341408	NaN
2309	1780	21310.5895715603	NaN
2309	1790	21312.8152727758	NaN
2309	1800	21316.4621559192	NaN
2309	1810	21315.1364715797	NaN
2309	1820	21313.1695894508	NaN
2309	1830	21315.7803957323	NaN
2309	1840	21314.5703427129	NaN
2309	1850	21314.6608906753	NaN
2309	1860	21309.9788781449	NaN
2309	1870	21307.5881046798	NaN
2309	1880	21306.9751884095	NaN
2309	1890	21306.9865257923	NaN
2309	1900	21308.1450360824	NaN
2309	1910	21309.9443301099	NaN
2309	1920	21308.29901674	NaN
2309	1930	21311.8648620721	NaN
2309	1940	21311.4461516592	NaN
2309	1950	21310.8195660526	NaN
2309	1960	21313.4931450257	NaN
2309	1970	21315.1808373863	NaN
2309	1980	21306.4641591428	NaN
2309	1990	21306.5512472174	NaN
2309	2000	21314.009193763	NaN
2309	2010	21319.7487495082	NaN
2309	2020	21311.5654257173	NaN
2309	2030	21321.1541798409	NaN
2309	2040	21318.464066889	NaN
2309	2050	21324.3182814509	NaN
2309	2060	21327.2951843653	NaN
2309	2070	21327.3935606781	NaN
2309	2080	21329.6331951482	NaN
2309	2090	21328.2075894809	NaN
2309	2100	21320.4423905202	NaN
2309	2110	21314.3373991047	NaN
2309	2120	21317.1253299156	NaN
2309	2130	21315.5583801455	NaN
2310	2150	21307.5940976507	NaN
2310	2160	21307.1426584383	NaN
2310	2170	21304.8392469454	NaN
2310	2180	21305.8060691655	NaN
2310	2190	21307.6322086902	NaN
2310	2200	21305.8470878743	NaN
2310	2210	21309.5782506929	NaN
2310	2220	21310.3173710874	NaN
2310	2230	21309.569096298	NaN
2310	2240	21308.0307466421	NaN
2310	2250	21307.4728961793	NaN
2310	2260	21308.1667233707	NaN
2310	2270	21310.4078203294	NaN
2310	2280	21311.5096344764	NaN
2310	2290	21311.505511038	NaN
2310	2300	21311.1010746174	NaN
2310	2310	21309.107391492	NaN
2310	2320	21314.5139748006	NaN
2310	2330	21314.8137366162	NaN
2310	2340	21308.4472800869	NaN
2310	2350	21308.1975951993	NaN
2310	2360	21304.3331161486	NaN
2310	2370	21306.8349476607	NaN
2310	2380	21305.9985960485	NaN
2310	2390	21306.7613455755	NaN
2310	2400	21304.9561502231	NaN
2310	2410	21304.4970701685	NaN
2310	2420	21313.6920206314	NaN
2310	2430	21311.8512949917	NaN
2310	2440	21311.8685066935	NaN
2310	2450	21309.1337637337	NaN
2310	2460	21312.0905311722	NaN
2310	2470	21308.3683387863	NaN
2310	2480	21307.3334071226	NaN
2310	2490	21319.7914835192	NaN
2310	2500	21326.8653718038	NaN
2310	2510	21312.7735111504	NaN
2310	2520	21307.6409467426	NaN
2310	2530	21303.2051386737	NaN
2310	2540	21305.70415434	NaN
2310	2550	21305.0572446051	NaN
2310	2560	21303.4040774692	NaN
2310	2570	21302.1473930277	NaN
2310	2580	21304.2856631078	NaN
2310	2590	21307.7259236014	NaN
2310	2600	21304.3684996144	NaN
2310	2610	21300.9732791645	NaN
2310	2620	21302.4968354502	NaN
2310	2630	21305.8456106904	NaN
2310	2640	21303.3734638235	NaN
2310	2650	21304.2977869257	NaN
2310	2660	21309.4327977608	NaN
2310	2670	21305.7483393943	NaN
2310	2680	21304.8119220502	NaN
2310	2690	21310.2969979761	NaN
2310	2700	21307.6720834312	NaN
2310	2710	21305.7776591284	NaN
2310	2720	21307.4034876786	NaN
2310	2730	21303.0032598574	NaN
2310	2740	21301.8566466874	NaN
2310	2750	21301.4336560192	NaN
2310	2760	21299.5017927369	NaN
2310	2770	21305.4660894921	NaN
2310	2780	21312.6011767211	NaN
2310	2790	21320.1042511722	NaN
2310	2800	21321.0882914081	NaN
2310	2810	21313.4614955518	NaN
2310	2820	21305.7076537118	NaN
2310	2830	21312.4865823248	NaN
2310	2840	21317.2462909881	NaN
2310	2850	21305.4172596562	NaN
2310	2860	21304.2455670827	NaN
2310	2870	21307.9444750631	NaN
2310	2880	21315.6448357251	NaN
2310	2890	21319.6168445401	NaN
2311	2180	21071.7356389871	NaN
2311	2190	21071.556178487	NaN
2311	2200	21071.7492552979	NaN
2311	2210	21070.8827290367	NaN
2311	2220	21072.3035202907	NaN
2311	2230	21069.5999614363	NaN
2311	2240	21071.0884445869	NaN
2311	2250	21072.2823431897	NaN
2311	2260	21072.3884182392	NaN
2311	2270	21071.8466769131	NaN
2311	2280	21064.2761280502	NaN
2311	2290	21066.6239433403	NaN
2311	2300	21063.9458492346	NaN
2311	2310	21066.7619550278	NaN
2311	2320	21066.583567223	NaN
2311	2330	21066.1578753782	NaN
2311	2340	21065.8381156316	NaN
2311	2350	21066.2260785595	NaN
2311	2360	21065.6825175049	NaN
2311	2370	21067.5466445115	NaN
2311	2380	21065.9426440665	NaN
2311	2390	21067.0563511878	NaN
2311	2400	21068.038024164	NaN
2311	2410	21068.0900767287	NaN
2311	2420	21070.4143591188	NaN
2311	2430	21069.5563174879	NaN
2311	2440	21069.0256622455	NaN
2311	2450	21069.2559543969	NaN
2311	2460	21071.5614331008	NaN
2311	2470	21073.1684684016	NaN
2311	2480	21072.6481475331	NaN
2311	2490	21074.372713832	NaN
2311	2500	21070.8866881138	NaN
2311	2510	21071.1102646692	NaN
2311	2520	21069.5501874927	NaN
2311	2530	21067.7271691812	NaN
2311	2540	21066.6161018441	NaN
2311	2550	21066.7451018959	NaN
2311	2560	21067.7256868386	NaN
2311	2570	21068.1926146816	NaN
2311	2580	21072.3030099969	NaN
2311	2590	21068.9227499953	NaN
2311	2600	21069.1558679655	NaN
2311	2610	21069.4694074689	NaN
2311	2620	21069.7029201317	NaN
2311	2630	21068.5232841995	NaN
2311	2640	21069.1210333205	NaN
2311	2650	21068.7693933424	NaN
2311	2660	21070.2460023473	NaN
2311	2670	21071.0582438468	NaN
2311	2680	21070.0291771038	NaN
2311	2690	21069.0418866079	NaN
2311	2700	21067.3760002042	NaN
2311	2710	21071.2570385485	NaN
2311	2720	21069.2542890512	NaN
2311	2730	21063.1343708158	NaN
2311	2740	21070.372479424	NaN
2311	2750	21072.9571099396	NaN
2311	2760	21065.2418494036	NaN
2311	2770	21071.2531663516	NaN
2311	2780	21065.3754096667	NaN
2311	2790	21067.5576011037	NaN
2311	2800	21069.781819049	NaN
2311	2810	21063.8135424661	NaN
2311	2820	21070.6700951011	NaN
2311	2830	21068.9800980266	NaN
2311	2840	21068.3558538925	NaN
2311	2850	21063.4558397679	NaN
2311	2860	21066.0398499096	NaN
2311	2870	21068.0047597822	NaN
2311	2880	21068.0156636618	NaN
2311	2890	21068.126300264	NaN
2312	20	34237.4976674932	NaN
2312	30	34236.5426826645	NaN
2312	40	34236.313486549	NaN
2312	50	34237.3384633736	NaN
2312	60	34237.045441526	NaN
2312	70	34237.4661890691	NaN
2312	80	34237.1842299846	NaN
2312	90	34236.7278074796	NaN
2312	100	34236.5026201303	NaN
2312	110	34237.6878704992	NaN
2312	120	34236.5864533296	NaN
2312	130	34236.5177073042	NaN
2312	140	34236.4317368868	NaN
2312	150	34236.0303129052	NaN
2312	160	34237.1562407455	NaN
2312	170	34236.2360184516	NaN
2312	180	34236.2375038632	NaN
2312	190	34236.462694708	NaN
2312	200	34237.0649445303	NaN
2312	210	34236.1303194494	NaN
2312	220	34235.4968672087	NaN
2312	230	34236.6850498419	NaN
2312	240	34237.5449163075	NaN
2312	250	34236.2667661671	NaN
2312	260	34234.9510766992	NaN
2312	270	34232.8923380902	NaN
2312	280	34235.010263079	NaN
2312	290	34234.8822584651	NaN
2312	300	34236.289162687	NaN
2312	310	34232.7785064497	NaN
2312	320	34233.4187646974	NaN
2312	330	34233.0761515657	NaN
2312	340	34233.4088947774	NaN
2312	350	34233.804836519	NaN
2312	360	34234.0312541251	NaN
2312	370	34233.9310670887	NaN
2312	380	34233.3372830427	NaN
2312	390	34233.92309285	NaN
2312	400	34233.4687074722	NaN
2312	410	34233.6700233589	NaN
2312	420	34233.0908626628	NaN
2312	430	34233.5311598673	NaN
2312	440	34232.8977825327	NaN
2312	450	34234.027849895	NaN
2312	460	34232.8541159138	NaN
2312	470	34233.0619969543	NaN
2312	480	34232.4629836571	NaN
2312	490	34232.6142734983	NaN
2312	500	34234.2209566739	NaN
2312	510	34234.2861473238	NaN
2312	520	34234.422902326	NaN
2312	530	34234.8970712484	NaN
2312	540	34233.9392488975	NaN
2312	550	34234.9617696088	NaN
2312	560	34235.6726041615	NaN
2312	570	34236.9185748499	NaN
2312	580	34236.7243263335	NaN
2312	590	34236.3934839851	NaN
2312	600	34235.570040188	NaN
2312	610	34235.4598919846	NaN
2312	620	34236.5452800602	NaN
2312	630	34237.3815001396	NaN
2312	640	34235.5110689252	NaN
2312	650	34235.7100383722	NaN
2312	660	34235.2755643872	NaN
2312	670	34235.4435388516	NaN
2312	680	34235.5861901981	NaN
2312	690	34234.4863758002	NaN
2312	700	34234.4011019657	NaN
2312	710	34233.1885425927	NaN
2312	720	34233.2898127343	NaN
2312	730	34232.9372562096	NaN
2312	740	34234.2044831277	NaN
2312	750	34234.6131193041	NaN
2312	760	34234.6758021293	NaN
2312	770	34234.9529013314	NaN
2312	780	34234.4841194451	NaN
2312	790	34235.1019539131	NaN
2312	800	34235.9553284533	NaN
2312	810	34237.5906608631	NaN
2312	820	34239.0825239821	NaN
2312	830	34238.9651483319	NaN
2312	840	34240.010331879	NaN
2312	850	34239.7954026747	NaN
2312	860	34240.172462665	NaN
2312	870	34239.9447176957	NaN
2312	880	34241.4598093706	NaN
2312	890	34242.1169095623	NaN
2312	900	34240.665742395	NaN
2312	910	34240.0253965344	NaN
2312	920	34241.0264749382	NaN
2312	930	34241.3205845966	NaN
2312	940	34242.0430421643	NaN
2312	950	34241.5142208069	NaN
2312	960	34240.5533699607	NaN
2312	970	34239.4377507338	NaN
2312	980	34239.5217384452	NaN
2312	990	34238.0911899439	NaN
2312	1000	34238.7070811147	NaN
2312	1010	34237.505898885	NaN
2312	1020	34238.6591047683	NaN
2312	1030	34238.8830352551	NaN
2312	1040	34238.1628512677	NaN
2312	1050	34239.2456171115	NaN
2312	1060	34238.3829190983	NaN
2312	1070	34239.2921727691	NaN
2312	1080	34238.6107528623	NaN
2312	1090	34238.2402536517	NaN
2312	1100	34238.6025772989	NaN
2312	1110	34238.7298804778	NaN
2312	1120	34238.5754752554	NaN
2312	1130	34238.6759713311	NaN
2312	1140	34238.3047115674	NaN
2312	1150	34238.9134422383	NaN
2312	1160	34240.0732897335	NaN
2312	1170	34239.9471048327	NaN
2312	1180	34239.8322851945	NaN
2312	1190	34240.5105914413	NaN
2312	1200	34242.4506618336	NaN
2312	1210	34241.7657239915	NaN
2312	1220	34241.9393488293	NaN
2312	1230	34240.9173495303	NaN
2312	1240	34240.0346310116	NaN
2312	1250	34240.3056054001	NaN
2312	1260	34241.0867827446	NaN
2312	1270	34242.8505702586	NaN
2312	1280	34242.496622001	NaN
2312	1290	34242.5703743068	NaN
2312	1300	34241.823799458	NaN
2312	1310	34242.2086701711	NaN
2312	1320	34243.9466706742	NaN
2312	1330	34242.1618158654	NaN
2312	1340	34241.6292478251	NaN
2312	1350	34241.9536045336	NaN
2312	1360	34240.6932299645	NaN
2312	1370	34241.2879962476	NaN
2312	1380	34242.3193790806	NaN
2312	1390	34241.9461774093	NaN
2312	1400	34241.7317398822	NaN
2312	1410	34240.0883613686	NaN
2312	1420	34241.4248697518	NaN
2312	1430	34240.8800866287	NaN
2312	1440	34241.528266872	NaN
2312	1450	34244.2387441236	NaN
2312	1460	34243.0861435381	NaN
2312	1470	34243.0606391207	NaN
2312	1480	34241.4566231637	NaN
2312	1490	34244.0459851381	NaN
2312	1500	34241.7540444882	NaN
2312	1510	34244.6052963675	NaN
2312	1520	34244.5588339046	NaN
2312	1530	34241.4890965086	NaN
2312	1540	34241.3622734757	NaN
2312	1550	34242.2625972952	NaN
2312	1560	34242.9802398265	NaN
2312	1570	34244.3136187782	NaN
2312	1580	34245.0419137186	NaN
2312	1590	34245.1844175299	NaN
2312	1600	34243.7751953406	NaN
2312	1610	34244.1898698609	NaN
2312	1620	34243.8515468896	NaN
2312	1630	34242.9752276058	NaN
2312	1640	34242.9139435897	NaN
2312	1650	34241.9948612801	NaN
2312	1660	34242.6307048863	NaN
2312	1670	34242.1380325824	NaN
2312	1680	34240.1045338003	NaN
2312	1690	34240.4551453507	NaN
2312	1700	34241.1223899656	NaN
2312	1710	34242.1500911031	NaN
2312	1720	34242.792879654	NaN
2312	1730	34243.6952413775	NaN
2312	1740	34242.5908564252	NaN
2312	1750	34242.3054101229	NaN
2312	1760	34242.390548782	NaN
2312	1770	34243.0854928904	NaN
2312	1780	34242.9528155476	NaN
2312	1790	34242.7137500929	NaN
2312	1800	34242.2634399143	NaN
2312	1810	34242.0079157785	NaN
2312	1820	34243.0008260706	NaN
2312	1830	34242.1657160935	NaN
2312	1840	34242.1665456211	NaN
2312	1850	34241.4274572872	NaN
2312	1860	34241.8362655132	NaN
2312	1870	34241.6902863612	NaN
2312	1880	34241.8248883228	NaN
2312	1890	34242.5699291293	NaN
2312	1900	34241.841189467	NaN
2312	1910	34240.9474037917	NaN
2312	1920	34242.445874088	NaN
2312	1930	34243.3699315246	NaN
2312	1940	34240.3003900845	NaN
2312	1950	34241.9101372733	NaN
2312	1960	34242.169059032	NaN
2312	1970	34243.9186893686	NaN
2312	1980	34240.9709817048	NaN
2312	1990	34242.3360352298	NaN
2312	2000	34242.5745338131	NaN
2312	2010	34245.1145951997	NaN
2312	2020	34240.9814822079	NaN
2312	2030	34241.0549815692	NaN
2312	2040	34241.0325078601	NaN
2312	2050	34239.5344436405	NaN
2312	2060	34242.0176207602	NaN
2312	2070	34245.4639290709	NaN
2312	2080	34242.1175138159	NaN
2312	2090	34240.1696121063	NaN
2312	2100	34240.7496437719	NaN
2312	2110	34242.3284862695	NaN
2312	2120	34243.0204629228	NaN
2312	2130	34242.1333560317	NaN
2312	2140	34241.3999468556	NaN
2312	2150	34244.3364528108	NaN
2312	2160	34243.1748433723	NaN
2312	2170	34243.5108172396	NaN
2312	2180	34242.3353224272	NaN
2312	2190	34242.1734811452	NaN
2312	2200	34242.3106147762	NaN
2312	2210	34242.5642434587	NaN
2312	2220	34242.3230041196	NaN
2312	2230	34240.6790844632	NaN
2312	2240	34242.6592417238	NaN
2312	2250	34242.4056707911	NaN
2312	2260	34243.5295594916	NaN
2312	2270	34243.1932989399	NaN
2312	2280	34242.0729930013	NaN
2312	2290	34243.7585868512	NaN
2312	2300	34242.5724306077	NaN
2312	2310	34241.9132955511	NaN
2312	2320	34243.8771882983	NaN
2312	2330	34244.2261152037	NaN
2312	2340	34242.9227432482	NaN
2312	2350	34243.0312478754	NaN
2312	2360	34240.7523793873	NaN
2312	2370	34244.2869686554	NaN
2312	2380	34243.8152895218	NaN
2312	2390	34240.365300086	NaN
2312	2400	34242.3030524816	NaN
2312	2410	34241.1096678697	NaN
2312	2420	34240.7248057239	NaN
2312	2430	34243.3009578125	NaN
2312	2440	34243.4736153942	NaN
2312	2450	34240.9063034237	NaN
2312	2460	34243.4548131581	NaN
2312	2470	34242.9815094067	NaN
2312	2480	34240.8543223377	NaN
2312	2490	34241.2105517331	NaN
2312	2500	34242.1433809208	NaN
2312	2510	34239.9228692039	NaN
2312	2520	34243.3434298069	NaN
2312	2530	34242.4596716794	NaN
2312	2540	34242.795025063	NaN
2312	2550	34243.8458595101	NaN
2312	2560	34244.0661220876	NaN
2312	2570	34242.9223101475	NaN
2312	2580	34243.6710311496	NaN
2312	2590	34242.9085182462	NaN
2312	2600	34242.557090493	NaN
2312	2610	34243.8179591456	NaN
2312	2620	34244.2246865074	NaN
2312	2630	34244.3878681212	NaN
2312	2640	34242.7814638623	NaN
2312	2650	34240.4755758417	NaN
2312	2660	34242.451266685	NaN
2312	2670	34242.0572974163	NaN
2312	2680	34240.8379170065	NaN
2312	2690	34240.4368322899	NaN
2312	2700	34240.4475482811	NaN
2312	2710	34241.338470691	NaN
2312	2720	34241.6406184842	NaN
2312	2730	34241.8741896061	NaN
2312	2740	34240.8256507922	NaN
2312	2750	34239.0195951018	NaN
2312	2760	34239.1503422933	NaN
2312	2770	34238.9536883442	NaN
2312	2780	34237.7368085438	NaN
2312	2790	34238.5208743749	NaN
2312	2800	34235.984069339	NaN
2312	2810	34234.8085592167	NaN
2312	2820	34233.7421681572	NaN
2312	2830	34231.6628914625	NaN
2312	2840	34227.3464709384	NaN
2312	2850	34224.6448362332	NaN
2312	2860	34221.6312937661	NaN
2312	2870	34216.7014401067	NaN
2312	2880	34212.1833713969	NaN
2312	2890	34210.3412034373	NaN
2313	20	41015.2059114709	NaN
2313	30	41009.396969035	NaN
2313	40	41023.7222717338	NaN
2313	50	41014.1090024648	NaN
2313	60	41020.5715203862	NaN
2313	70	41021.1725767281	NaN
2313	80	41020.0872014076	NaN
2313	90	41020.2429588767	NaN
2313	100	41015.5120228222	NaN
2313	110	41021.7865253703	NaN
2313	120	41023.7332732706	NaN
2313	130	41023.3993376665	NaN
2313	140	41028.7362156016	NaN
2313	150	41029.3758951328	NaN
2313	160	41034.7142096763	NaN
2313	170	41037.4929386802	NaN
2313	180	41039.5955751025	NaN
2313	190	41037.2229053996	NaN
2313	200	41035.0346290329	NaN
2313	210	41035.001089708	NaN
2313	220	41034.8596853036	NaN
2313	230	41034.3614908582	NaN
2313	240	41036.4494643677	NaN
2313	250	41037.056739424	NaN
2313	260	41033.4193247263	NaN
2313	270	41032.198431928	NaN
2313	280	41036.2571802671	NaN
2313	290	41038.0522400619	NaN
2313	300	41036.6169286531	NaN
2313	310	41032.9814518503	NaN
2313	320	41031.4482199478	NaN
2313	330	41029.1540389515	NaN
2313	340	41027.0965379667	NaN
2313	350	41026.5539737208	NaN
2313	360	41028.3237311694	NaN
2313	370	41025.5854443596	NaN
2313	380	41026.8326259718	NaN
2313	390	41027.3744178498	NaN
2313	400	41027.3982488328	NaN
2313	410	41028.0981873439	NaN
2313	420	41028.8711925407	NaN
2313	430	41028.3518150668	NaN
2313	440	41026.2505087278	NaN
2313	450	41025.4626677298	NaN
2313	460	41026.6990153157	NaN
2313	470	41026.992715528	NaN
2313	480	41026.5257626973	NaN
2313	490	41026.8786798197	NaN
2313	500	41025.945949544	NaN
2313	510	41026.2138785472	NaN
2313	520	41026.7276958729	NaN
2313	530	41025.3103886714	NaN
2313	540	41024.4591230577	NaN
2313	550	41026.3891713832	NaN
2313	560	41023.8484098559	NaN
2313	570	41024.1097651976	NaN
2313	580	41025.5449705788	NaN
2313	590	41025.1091811193	NaN
2313	600	41026.1349009807	NaN
2313	610	41028.8047579846	NaN
2313	620	41034.580981846	NaN
2313	630	41038.6370828732	NaN
2313	640	41040.9134756508	NaN
2313	650	41042.158914322	NaN
2313	660	41041.1008989328	NaN
2313	670	41039.4211095929	NaN
2313	680	41038.9273179314	NaN
2313	690	41037.3964513764	NaN
2313	700	41037.4369576035	NaN
2313	710	41038.1578277806	NaN
2313	720	41039.4165971008	NaN
2313	730	41039.8526842025	NaN
2313	740	41040.7414827892	NaN
2313	750	41041.8380021627	NaN
2313	760	41043.1902438366	NaN
2313	770	41041.614022153	NaN
2313	780	41039.8610250797	NaN
2313	790	41040.0763689058	NaN
2313	800	41039.6060968046	NaN
2313	810	41037.7791806065	NaN
2313	820	41038.0401432358	NaN
2313	830	41038.2177291392	NaN
2313	840	41037.518673663	NaN
2313	850	41038.0555348557	NaN
2313	860	41039.6314519053	NaN
2313	870	41038.6774041168	NaN
2313	880	41040.2143273025	NaN
2313	890	41039.3516627584	NaN
2313	900	41040.9874802115	NaN
2313	910	41041.1505421491	NaN
2313	920	41039.3899835469	NaN
2313	930	41039.5034789941	NaN
2313	940	41040.1734429464	NaN
2313	950	41041.0863732516	NaN
2313	960	41040.3316660009	NaN
2313	970	41039.6653214976	NaN
2313	980	41039.1164254441	NaN
2313	990	41039.8436277255	NaN
2313	1000	41036.5007052439	NaN
2313	1010	41036.2433575857	NaN
2313	1020	41036.5835434946	NaN
2313	1030	41037.7841014472	NaN
2313	1040	41038.786706381	NaN
2313	1050	41038.7617843273	NaN
2313	1060	41036.2707421165	NaN
2313	1070	41037.4919690462	NaN
2313	1080	41038.5027276898	NaN
2313	1090	41039.128475093	NaN
2313	1100	41038.8419186728	NaN
2313	1110	41038.847436356	NaN
2313	1120	41039.0952716103	NaN
2313	1130	41038.7179277593	NaN
2313	1140	41035.9428434384	NaN
2313	1150	41036.620783637	NaN
2314	1340	41038.6589589182	NaN
2314	1350	41042.4780869982	NaN
2314	1360	41040.9374295197	NaN
2314	1370	41041.9890326455	NaN
2314	1380	41041.7254957168	NaN
2314	1390	41041.4209217269	NaN
2314	1400	41040.0802930601	NaN
2314	1410	41040.6050645977	NaN
2314	1420	41039.6443493833	NaN
2314	1430	41041.0980001403	NaN
2314	1440	41042.3697333688	NaN
2314	1450	41042.4481400377	NaN
2314	1460	41043.3453248535	NaN
2314	1470	41042.4395367721	NaN
2314	1480	41043.8063281454	NaN
2314	1490	41046.5133343902	NaN
2314	1500	41044.5812796287	NaN
2314	1510	41045.0411742988	NaN
2314	1520	41043.6947677892	NaN
2314	1530	41043.3952845227	NaN
2314	1540	41047.3242108679	NaN
2314	1550	41046.9855176779	NaN
2314	1560	41044.8226649096	NaN
2314	1570	41045.9976776242	NaN
2314	1580	41047.6066561383	NaN
2314	1590	41046.8103061334	NaN
2314	1600	41047.6116796182	NaN
2314	1610	41048.3941255139	NaN
2314	1620	41046.361228565	NaN
2314	1630	41047.0584444027	NaN
2314	1640	41048.2265056086	NaN
2314	1650	41047.8265003957	NaN
2314	1660	41050.4685468235	NaN
2314	1670	41051.9327757723	NaN
2314	1680	41048.3193362298	NaN
2314	1690	41046.8530829249	NaN
2314	1700	41047.9290188877	NaN
2314	1710	41047.9406018967	NaN
2314	1720	41048.0965898922	NaN
2314	1730	41047.6261425424	NaN
2314	1740	41047.2565709099	NaN
2314	1750	41047.8849625851	NaN
2314	1760	41046.7769509135	NaN
2314	1770	41046.6172205964	NaN
2314	1780	41045.94926015	NaN
2314	1790	41045.6956139488	NaN
2314	1800	41045.3696763008	NaN
2314	1810	41045.4962399219	NaN
2314	1820	41046.0827760869	NaN
2314	1830	41046.9103277297	NaN
2314	1840	41045.3797062282	NaN
2314	1850	41045.8140314254	NaN
2314	1860	41045.9960149896	NaN
2314	1870	41047.0458134239	NaN
2314	1880	41047.8136103646	NaN
2314	1890	41048.2756849141	NaN
2314	1900	41047.3684435543	NaN
2314	1910	41047.3310185235	NaN
2314	1920	41047.622894187	NaN
2314	1930	41048.6086518997	NaN
2314	1940	41049.4235348649	NaN
2314	1950	41049.8050862622	NaN
2314	1960	41048.4750682238	NaN
2314	1970	41048.5143542527	NaN
2314	1980	41047.8358486351	NaN
2314	1990	41047.9002018422	NaN
2314	2000	41048.740848371	NaN
2314	2010	41048.8231164931	NaN
2314	2020	41047.858349017	NaN
2314	2030	41048.2777246118	NaN
2314	2040	41048.1973830344	NaN
2314	2050	41047.8512781485	NaN
2314	2060	41048.366627217	NaN
2314	2070	41048.3191277481	NaN
2314	2080	41048.3018730997	NaN
2314	2090	41048.2866772528	NaN
2314	2100	41048.4060253853	NaN
2314	2110	41049.1860643736	NaN
2314	2120	41048.9120417037	NaN
2314	2130	41049.2958449426	NaN
2314	2140	41048.8582243585	NaN
2314	2150	41049.2633577431	NaN
2314	2160	41049.2642472628	NaN
2314	2170	41050.4794589866	NaN
2314	2180	41049.7831025376	NaN
2314	2190	41049.4697828302	NaN
2314	2200	41049.3724833172	NaN
2314	2210	41050.0670128847	NaN
2314	2220	41049.6354979239	NaN
2314	2230	41049.4855802895	NaN
2314	2240	41049.755178153	NaN
2314	2250	41049.3767124541	NaN
2314	2260	41049.6306852313	NaN
2314	2270	41049.632782481	NaN
2314	2280	41049.4002843243	NaN
2314	2290	41050.0578497984	NaN
2314	2300	41049.6495303598	NaN
2314	2310	41049.7192845488	NaN
2314	2320	41050.1207676289	NaN
2314	2330	41049.7299098792	NaN
2314	2340	41050.0172890061	NaN
2314	2350	41049.1125529227	NaN
2314	2360	41050.2311717954	NaN
2314	2370	41049.7433234238	NaN
2314	2380	41049.7117796097	NaN
2314	2390	41050.087993536	NaN
2314	2400	41050.9757204397	NaN
2314	2410	41050.6059183461	NaN
2314	2420	41050.9337583625	NaN
2314	2430	41049.8210293971	NaN
2314	2440	41049.9472191191	NaN
2314	2450	41049.1254087827	NaN
2314	2460	41049.6058050296	NaN
2314	2470	41049.9571669824	NaN
2314	2480	41049.0767070304	NaN
2314	2490	41049.1081962733	NaN
2314	2500	41047.8571647644	NaN
2314	2510	41049.2356669121	NaN
2314	2520	41048.475430844	NaN
2314	2530	41048.6818539679	NaN
2314	2540	41048.7234997227	NaN
2314	2550	41048.9157967488	NaN
2314	2560	41048.1559714773	NaN
2314	2570	41046.9691627632	NaN
2314	2580	41048.2668621298	NaN
2314	2590	41048.2243727107	NaN
2314	2600	41047.7190148234	NaN
2314	2610	41047.7770609441	NaN
2314	2620	41046.1454654403	NaN
2314	2630	41046.6574593135	NaN
2314	2640	41047.7240130622	NaN
2314	2650	41048.378090915	NaN
2314	2660	41047.8403311306	NaN
2314	2670	41047.6606241314	NaN
2314	2680	41047.712271935	NaN
2314	2690	41047.3855313808	NaN
2314	2700	41047.3416986217	NaN
2314	2710	41048.4924327332	NaN
2314	2720	41048.5253464725	NaN
2314	2730	41047.7302568526	NaN
2314	2740	41048.4191552347	NaN
2314	2750	41047.3521903438	NaN
2314	2760	41048.0119507505	NaN
2314	2770	41048.7436300529	NaN
2314	2780	41048.7192748183	NaN
2314	2790	41048.7596134274	NaN
2314	2800	41048.1504852752	NaN
2314	2810	41047.9468099472	NaN
2314	2820	41045.936060456	NaN
2314	2830	41047.1438704533	NaN
2314	2840	41046.6358644904	NaN
2314	2850	41046.1112689237	NaN
2314	2860	41047.2447851219	NaN
2314	2870	41046.0961816161	NaN
2314	2880	41046.5688832898	NaN
2314	2890	41046.8337987308	NaN
2315	180	43038.5105758555	NaN
2315	190	43037.8414103101	NaN
2315	200	43037.3490783961	NaN
2315	210	43037.3684952415	NaN
2315	220	43036.7492547382	NaN
2315	230	43036.7026180847	NaN
2315	240	43036.7225947752	NaN
2315	250	43037.1416271414	NaN
2315	260	43037.1408429492	NaN
2315	270	43036.5351402305	NaN
2315	280	43036.5268138855	NaN
2315	290	43037.2570244993	NaN
2315	300	43037.0823867321	NaN
2315	310	43036.7902904177	NaN
2315	320	43036.4866300161	NaN
2315	330	43036.5719967936	NaN
2315	340	43036.1273521468	NaN
2315	350	43036.5819220898	NaN
2315	360	43036.6832434371	NaN
2315	370	43036.304675433	NaN
2315	380	43036.8066566295	NaN
2315	390	43036.7147197724	NaN
2315	400	43036.9478471861	NaN
2315	410	43036.8435131926	NaN
2315	420	43036.283731221	NaN
2315	430	43036.867224854	NaN
2315	440	43037.0865888354	NaN
2315	450	43037.7823225203	NaN
2315	460	43037.8877324963	NaN
2315	470	43038.3695869284	NaN
2315	480	43037.8320286395	NaN
2315	490	43037.9814481746	NaN
2315	500	43037.4411042555	NaN
2315	510	43036.8249349073	NaN
2315	520	43037.6477459	NaN
2315	530	43037.8127159094	NaN
2315	540	43036.7936846385	NaN
2315	550	43036.5576251922	NaN
2315	560	43037.3090977034	NaN
2315	570	43037.1910721982	NaN
2315	580	43036.7220609323	NaN
2315	590	43041.856067517	NaN
2315	600	43048.227570319	NaN
2315	610	43052.8185839595	NaN
2315	620	43053.6823596948	NaN
2315	630	43065.568514627	NaN
2316	880	46782.0305783889	NaN
2316	890	46781.0081707031	NaN
2316	900	46784.8244055152	NaN
2316	910	46785.4460236199	NaN
2316	920	46782.0143915457	NaN
2316	930	46783.2362885103	NaN
2316	940	46784.8403475187	NaN
2316	950	46784.7641181222	NaN
2316	960	46784.1730783413	NaN
2316	970	46784.0034076447	NaN
2316	980	46780.8193451593	NaN
2316	990	46786.9914482621	NaN
2316	1000	46788.5112954082	NaN
2316	1010	46783.604259289	NaN
2316	1020	46785.3697347384	NaN
2316	1030	46785.0446214816	NaN
2316	1040	46787.2861046947	NaN
2316	1050	46788.7417937468	NaN
2316	1060	46790.0528131607	NaN
2316	1070	46791.4752958393	NaN
2316	1080	46792.1809333721	NaN
2316	1090	46794.6462089095	NaN
2316	1100	46794.4866469212	NaN
2316	1110	46805.4876452805	NaN
2316	1120	46805.4864761197	NaN
2316	1130	46806.1202568275	NaN
2316	1140	46805.9393846265	NaN
2316	1150	46806.5153740919	NaN
2316	1160	46809.4495089838	NaN
2316	1170	46811.7692696461	NaN
2316	1180	46814.289379027	NaN
2316	1190	46813.5105831488	NaN
2317	1240	46817.2509543601	NaN
2317	1250	46814.4233175523	NaN
2317	1260	46812.5445148493	NaN
2317	1270	46811.8613958481	NaN
2317	1280	46809.4078062682	NaN
2317	1290	46809.9594915707	NaN
2317	1300	46809.1984826538	NaN
2317	1310	46807.7224787129	NaN
2317	1320	46808.4298834073	NaN
2317	1330	46808.1700538144	NaN
2317	1340	46805.0467159155	NaN
2317	1350	46807.1191838514	NaN
2317	1360	46814.1103731016	NaN
2317	1370	46808.9298422751	NaN
2317	1380	46812.0279033734	NaN
2317	1390	46814.016345685	NaN
2317	1400	46808.8788514549	NaN
2317	1410	46811.507081511	NaN
2317	1420	46804.8546433017	NaN
2317	1430	46806.9980823492	NaN
2317	1440	46810.7167466126	NaN
2317	1450	46803.9163641651	NaN
2317	1460	46799.0835579923	NaN
2317	1470	46797.3847744557	NaN
2317	1480	46804.1513291801	NaN
2317	1490	46799.1174462557	NaN
2317	1500	46793.6463150843	NaN
2317	1510	46798.7089537819	NaN
2317	1520	46801.1755800272	NaN
2317	1530	46800.6682018592	NaN
2317	1540	46798.0221684653	NaN
2317	1550	46805.0962528198	NaN
2317	1560	46817.467361754	NaN
2317	1570	46829.1761107028	NaN
2318	2150	46781.7735376467	NaN
2318	2160	46781.7134096364	NaN
2318	2170	46779.1350004458	NaN
2318	2180	46778.8761776228	NaN
2318	2190	46782.2049192802	NaN
2318	2200	46780.5258531474	NaN
2318	2210	46780.9611605621	NaN
2318	2220	46780.7545591333	NaN
2318	2230	46780.8179393316	NaN
2318	2240	46783.135984287	NaN
2318	2250	46783.3920504512	NaN
2318	2260	46783.8036597213	NaN
2318	2270	46784.1331978002	NaN
2318	2280	46787.5319055287	NaN
2318	2290	46793.4475002445	NaN
2318	2300	46789.5793872893	NaN
2318	2310	46789.8418354494	NaN
2318	2320	46787.8842547415	NaN
2318	2330	46787.8956640657	NaN
2318	2340	46789.1996087619	NaN
2318	2350	46791.4903465493	NaN
2318	2360	46791.0206992731	NaN
2318	2370	46788.2315129444	NaN
2318	2380	46788.2677587816	NaN
2318	2390	46790.1379859177	NaN
2318	2400	46788.7487263688	NaN
2318	2410	46789.3778178336	NaN
2318	2420	46789.7467968202	NaN
2318	2430	46791.1111890963	NaN
2318	2440	46790.5505857023	NaN
2318	2450	46789.5273943669	NaN
2318	2460	46790.126374482	NaN
2318	2470	46789.2546563348	NaN
2318	2480	46787.5341743673	NaN
2318	2490	46788.2334167855	NaN
2318	2500	46787.140987994	NaN
2318	2510	46786.6122400909	NaN
2318	2520	46783.9556750536	NaN
2318	2530	46782.8674145215	NaN
2318	2540	46784.7901643434	NaN
2318	2550	46783.768530614	NaN
2318	2560	46783.1087203454	NaN
2318	2570	46780.8569904839	NaN
2318	2580	46778.5053302225	NaN
2318	2590	46778.4003210922	NaN
2318	2600	46777.6433178181	NaN
2318	2610	46778.180879299	NaN
2318	2620	46775.8694408334	NaN
2318	2630	46776.7816681187	NaN
2318	2640	46776.6562371986	NaN
2318	2650	46775.5163179527	NaN
2318	2660	46776.8718788923	NaN
2318	2670	46777.5136519303	NaN
2318	2680	46777.8118912264	NaN
2318	2690	46776.8469587563	NaN
2318	2700	46776.1896200111	NaN
2318	2710	46777.2258072426	NaN
2319	440	816.823542405092	NaN
2319	450	816.997692214852	NaN
2319	460	821.960835804296	NaN
2319	470	824.159420939847	NaN
2319	480	826.830891638671	NaN
2319	490	828.94638661722	NaN
2319	500	830.308516997632	NaN
2319	510	830.685251610347	NaN
2319	520	832.061924750279	NaN
2319	530	832.947487701338	NaN
2319	540	833.295015218157	NaN
2319	550	833.295015218157	NaN
2319	560	833.94009694573	NaN
2319	570	836.167772557579	NaN
2319	580	838.762066992086	NaN
2319	590	842.504744819497	NaN
2319	600	845.722562201304	NaN
2319	610	847.78268622691	NaN
2319	620	851.130161553276	NaN
2319	630	852.370487900693	NaN
2319	640	852.873775132557	NaN
2319	650	857.049393140816	NaN
2319	660	858.760676549656	NaN
2319	670	861.894199765269	NaN
2319	680	864.722187818429	NaN
2319	690	866.322033283013	NaN
2319	700	866.498356881037	NaN
2319	710	869.34156585998	NaN
2319	720	874.473680017691	NaN
2319	730	877.711676392339	NaN
2319	740	878.211284875195	NaN
2319	750	881.53119109725	NaN
2319	760	885.516292472118	NaN
2319	770	887.127348537416	NaN
2319	780	888.245093837131	NaN
2319	790	890.830905669721	NaN
2319	800	893.014724280298	NaN
2320	2110	793.210099318378	NaN
2320	2120	795.189327346158	NaN
2320	2130	794.529584670231	NaN
2320	2140	793.873527650616	NaN
2320	2150	793.879056135083	NaN
2320	2160	792.563519700707	NaN
2320	2170	792.563519700707	NaN
2320	2180	793.223920529546	NaN
2320	2190	793.223920529546	NaN
2320	2200	793.62068754918	NaN
2320	2210	793.62068754918	NaN
2320	2220	792.358699376971	NaN
2320	2230	793.040221287611	NaN
2320	2240	792.55957078323	NaN
2320	2250	790.968603453625	NaN
2320	2260	790.869671145689	NaN
2320	2270	789.271746842699	NaN
2320	2280	788.329632749918	NaN
2320	2290	787.945979122133	NaN
2320	2300	787.762279880198	NaN
2320	2310	787.862948342875	NaN
2320	2320	786.623203005716	NaN
2320	2330	785.96609294144	NaN
2320	2340	785.962144023964	NaN
2320	2350	784.441787265851	NaN
2320	2360	784.633444531332	NaN
2320	2370	784.646607589587	NaN
2320	2380	785.223977639168	NaN
2320	2390	783.313959179479	NaN
2320	2400	782.654216503552	NaN
2321	120	10379.4293821187	NaN
2321	130	10373.9150106553	NaN
2321	140	10381.8560583815	NaN
2321	150	10380.8785342993	NaN
2321	160	10381.2935140955	NaN
2321	170	10383.597065912	NaN
2321	180	10378.9102994153	NaN
2321	190	10382.6730083359	NaN
2321	200	10380.3471385772	NaN
2321	210	10380.625337316	NaN
2321	220	10384.5182119802	NaN
2321	230	10385.3114831182	NaN
2321	240	10386.800612365	NaN
2321	250	10382.0603894727	NaN
2321	260	10383.122426299	NaN
2321	270	10378.734107281	NaN
2321	280	10381.8827331707	NaN
2321	290	10385.0497520683	NaN
2321	300	10385.3340099227	NaN
2321	310	10386.7235641369	NaN
2321	320	10386.1033578323	NaN
2321	330	10385.1907399299	NaN
2321	340	10385.8959028924	NaN
2321	350	10388.2202030097	NaN
2321	360	10386.3174898003	NaN
2321	370	10386.3028985007	NaN
2321	380	10386.5025962054	NaN
2321	390	10387.2183268876	NaN
2321	400	10375.8921327392	NaN
2321	410	10376.4756984508	NaN
2321	420	10376.2118191327	NaN
2321	430	10376.6666556861	NaN
2321	440	10377.1138594763	NaN
2321	450	10377.3544914443	NaN
2321	460	10377.735315369	NaN
2321	470	10377.5513866604	NaN
2321	480	10377.6781254648	NaN
2321	490	10378.0291102542	NaN
2321	500	10378.5281619465	NaN
2321	510	10379.1974097102	NaN
2321	520	10379.46858736	NaN
2321	530	10379.2867824681	NaN
2321	540	10379.5032935987	NaN
2321	550	10379.6307519598	NaN
2321	560	10379.9987410656	NaN
2321	570	10380.2785647373	NaN
2321	580	10380.2340415265	NaN
2321	590	10380.0843393876	NaN
2321	600	10379.7358167066	NaN
2321	610	10380.0233732435	NaN
2321	620	10380.2373453729	NaN
2321	630	10380.6709780173	NaN
2321	640	10380.5008595669	NaN
2321	650	10380.4865044374	NaN
2321	660	10379.8605012549	NaN
2321	670	10379.8456669753	NaN
2321	680	10380.2339408406	NaN
2321	690	10379.8106584953	NaN
2321	700	10379.8950424422	NaN
2321	710	10380.3987703181	NaN
2321	720	10379.8942099709	NaN
2321	730	10380.838194669	NaN
2321	740	10380.253370363	NaN
2321	750	10380.7104689137	NaN
2321	760	10380.9425869832	NaN
2321	770	10380.8619699493	NaN
2321	780	10380.789159929	NaN
2321	790	10381.0509613388	NaN
2321	800	10381.4427219176	NaN
2321	810	10381.6422466784	NaN
2321	820	10380.9405529269	NaN
2321	830	10381.3636285579	NaN
2321	840	10381.3153564287	NaN
2321	850	10381.0307180805	NaN
2321	860	10381.0786298489	NaN
2321	870	10381.0812522284	NaN
2321	880	10381.2693843378	NaN
2321	890	10381.775562103	NaN
2321	900	10381.4860357703	NaN
2321	910	10381.3587882936	NaN
2321	920	10381.0783018127	NaN
2321	930	10381.0837897961	NaN
2321	940	10381.0443782516	NaN
2321	950	10382.186509263	NaN
2321	960	10381.301907407	NaN
2321	970	10381.3132723725	NaN
2321	980	10381.3832482101	NaN
2321	990	10381.3705474845	NaN
2321	1000	10381.4129443908	NaN
2321	1010	10381.6038622119	NaN
2321	1020	10381.9070118298	NaN
2321	1030	10381.4106177754	NaN
2321	1040	10381.8007756133	NaN
2321	1050	10381.6729731008	NaN
2321	1060	10381.6522367967	NaN
2321	1070	10381.6254761444	NaN
2321	1080	10381.4170095012	NaN
2321	1090	10381.3532294399	NaN
2321	1100	10382.0558333802	NaN
2321	1110	10381.7607919563	NaN
2321	1120	10381.9182318422	NaN
2321	1130	10381.5127386928	NaN
2321	1140	10381.3503688606	NaN
2321	1150	10381.6335563654	NaN
2321	1160	10382.4101159059	NaN
2321	1170	10381.7366499937	NaN
2321	1180	10381.739089126	NaN
2321	1190	10381.3966798552	NaN
2321	1200	10381.6130964465	NaN
2321	1210	10381.3998165981	NaN
2321	1220	10381.8053533917	NaN
2321	1230	10382.0167966829	NaN
2321	1240	10381.4691243549	NaN
2321	1250	10381.4027031704	NaN
2321	1260	10381.7553795285	NaN
2321	1270	10382.4984340189	NaN
2321	1280	10382.4848915725	NaN
2321	1290	10381.4532826006	NaN
2321	1300	10381.4594231829	NaN
2321	1310	10381.7719097196	NaN
2321	1320	10381.8206021913	NaN
2321	1330	10381.844874061	NaN
2321	1340	10381.822239446	NaN
2321	1350	10381.6574800098	NaN
2321	1360	10382.0752423083	NaN
2321	1370	10381.8435837422	NaN
2321	1380	10381.7649160181	NaN
2321	1390	10381.6059291718	NaN
2321	1400	10381.4397949666	NaN
2321	1410	10381.8468851318	NaN
2321	1420	10381.4621075978	NaN
2321	1430	10381.9464111413	NaN
2321	1440	10382.2677259118	NaN
2321	1450	10382.3641389923	NaN
2321	1460	10381.7834827823	NaN
2321	1470	10382.0159719925	NaN
2321	1480	10381.7054813959	NaN
2321	1490	10381.9905500296	NaN
2321	1500	10382.638877416	NaN
2321	1510	10381.8942590501	NaN
2321	1520	10382.2956819081	NaN
2321	1530	10382.1342636019	NaN
2321	1540	10382.1669482635	NaN
2321	1550	10382.2648589307	NaN
2321	1560	10382.2314385615	NaN
2321	1570	10382.2229762094	NaN
2321	1580	10381.7610861419	NaN
2321	1590	10382.1013565593	NaN
2321	1600	10382.234488938	NaN
2321	1610	10382.5037652157	NaN
2321	1620	10381.9203336719	NaN
2321	1630	10382.0651927877	NaN
2321	1640	10381.7784646621	NaN
2321	1650	10382.4926207047	NaN
2321	1660	10382.5020867151	NaN
2321	1670	10382.5772700883	NaN
2321	1680	10382.0556553306	NaN
2321	1690	10382.2512487476	NaN
2321	1700	10382.1957371967	NaN
2321	1710	10382.5803053423	NaN
2321	1720	10382.6743873305	NaN
2321	1730	10382.8690460411	NaN
2321	1740	10382.7652716873	NaN
2321	1750	10382.7497432168	NaN
2321	1760	10383.0113050068	NaN
2321	1770	10382.7314283952	NaN
2321	1780	10383.4376192536	NaN
2321	1790	10383.2757064694	NaN
2321	1800	10383.6497526489	NaN
2321	1810	10382.786401433	NaN
2321	1820	10383.3624305053	NaN
2321	1830	10382.6311784733	NaN
2321	1840	10383.3204378845	NaN
2321	1850	10383.3660864631	NaN
2321	1860	10383.2976072164	NaN
2321	1870	10383.3229647858	NaN
2321	1880	10383.4212445189	NaN
2321	1890	10383.6950900514	NaN
2321	1900	10383.1878066308	NaN
2321	1910	10383.68406311	NaN
2321	1920	10383.6207881389	NaN
2321	1930	10383.3514935644	NaN
2321	1940	10383.6137144731	NaN
2321	1950	10383.7431571693	NaN
2321	1960	10382.9974762746	NaN
2321	1970	10383.6042752354	NaN
2321	1980	10383.7631294015	NaN
2321	1990	10384.0401370417	NaN
2321	2000	10383.6809804867	NaN
2321	2010	10383.7309327247	NaN
2321	2020	10383.5961898396	NaN
2321	2030	10383.6271718331	NaN
2321	2040	10383.6685908056	NaN
2321	2050	10384.0189665413	NaN
2321	2060	10384.1331988609	NaN
2321	2070	10383.8324039365	NaN
2321	2080	10383.4604000432	NaN
2321	2090	10383.086312825	NaN
2321	2100	10383.1892903875	NaN
2321	2110	10383.5096005183	NaN
2321	2120	10383.8622068336	NaN
2321	2130	10383.3090218056	NaN
2321	2140	10383.1781735271	NaN
2321	2150	10383.3502648288	NaN
2321	2160	10383.2589981173	NaN
2321	2170	10383.6274117104	NaN
2321	2180	10383.2786055826	NaN
2321	2190	10383.4637923473	NaN
2321	2200	10383.590431208	NaN
2321	2210	10383.4313428399	NaN
2321	2220	10382.9711418735	NaN
2321	2230	10382.7770894118	NaN
2321	2240	10383.2679533971	NaN
2321	2250	10382.6640145263	NaN
2321	2260	10382.8839056355	NaN
2321	2270	10382.6861361216	NaN
2321	2280	10382.3221500171	NaN
2321	2290	10382.7968780759	NaN
2321	2300	10382.7191090398	NaN
2321	2310	10382.578529878	NaN
2321	2320	10382.875501963	NaN
2321	2330	10382.7718767496	NaN
2321	2340	10382.670525287	NaN
2321	2350	10382.1165452103	NaN
2321	2360	10382.4179444979	NaN
2321	2370	10382.6205458585	NaN
2321	2380	10382.3835316388	NaN
2321	2390	10382.4414872482	NaN
2321	2400	10383.308154025	NaN
2321	2410	10382.638859682	NaN
2321	2420	10382.4336195895	NaN
2321	2430	10382.4170621457	NaN
2321	2440	10382.3238817257	NaN
2321	2450	10382.2820620156	NaN
2321	2460	10382.475287548	NaN
2321	2470	10382.0551385829	NaN
2321	2480	10382.3593961316	NaN
2321	2490	10382.3377024052	NaN
2321	2500	10382.2937443165	NaN
2321	2510	10382.5971061975	NaN
2321	2520	10382.5607682815	NaN
2321	2530	10382.0404597379	NaN
2321	2540	10382.6693500571	NaN
2321	2550	10382.4310916925	NaN
2321	2560	10382.4000330838	NaN
2321	2570	10381.9570341762	NaN
2321	2580	10382.2700421524	NaN
2321	2590	10382.1192087709	NaN
2321	2600	10381.9850313932	NaN
2321	2610	10382.3323906805	NaN
2321	2620	10382.6145175725	NaN
2321	2630	10382.5440398947	NaN
2321	2640	10382.5399960523	NaN
2321	2650	10382.4817402046	NaN
2321	2660	10382.5200653729	NaN
2321	2670	10382.7299641785	NaN
2321	2680	10382.5245547576	NaN
2321	2690	10381.9727642096	NaN
2321	2700	10382.2710517654	NaN
2321	2710	10382.5115406404	NaN
2321	2720	10382.49146081	NaN
2321	2730	10382.8336941081	NaN
2321	2740	10382.4042531904	NaN
2321	2750	10382.2710517654	NaN
2321	2760	10382.3065823713	NaN
2321	2770	10382.3374290802	NaN
2321	2780	10382.4342293059	NaN
2321	2790	10382.4571677384	NaN
2321	2800	10382.5722707939	NaN
2321	2810	10382.2329937078	NaN
2321	2820	10382.7387206145	NaN
2321	2830	10382.4690801269	NaN
2321	2840	10382.69308056	NaN
2321	2850	10383.2375939148	NaN
2321	2860	10382.0052675757	NaN
2321	2870	10381.6990311456	NaN
2321	2880	10381.4628886952	NaN
2321	2890	10382.1413128064	NaN
2322	20	16817.6918145489	NaN
2322	30	16818.0980189257	NaN
2322	40	16817.2256911675	NaN
2322	50	16817.3733384454	NaN
2322	60	16818.3744115944	NaN
2322	70	16818.4851520304	NaN
2322	80	16818.4773667049	NaN
2322	90	16818.0010931443	NaN
2322	100	16818.0506496693	NaN
2322	110	16818.0005415039	NaN
2322	120	16819.409832593	NaN
2322	130	16819.3153349838	NaN
2322	140	16818.3210188058	NaN
2322	150	16819.0182119266	NaN
2322	160	16818.3958029604	NaN
2322	170	16818.3521366805	NaN
2322	180	16817.9549329004	NaN
2322	190	16819.2336603939	NaN
2322	200	16819.1911490671	NaN
2322	210	16820.9841503423	NaN
2322	220	16821.5882276507	NaN
2322	230	16821.5516740626	NaN
2322	240	16820.6255690813	NaN
2322	250	16819.1682347145	NaN
2322	260	16820.0860366588	NaN
2322	270	16820.5418564082	NaN
2322	280	16820.8497504603	NaN
2322	290	16820.0095569766	NaN
2322	300	16819.8697234637	NaN
2322	310	16819.5009422277	NaN
2322	320	16818.431518664	NaN
2322	330	16818.5423965996	NaN
2322	340	16817.6732228826	NaN
2322	350	16818.9101854878	NaN
2322	360	16819.6765848858	NaN
2322	370	16820.5151749278	NaN
2322	380	16821.8989116321	NaN
2322	390	16822.5307966814	NaN
2322	400	16821.7975478161	NaN
2322	410	16821.8350946892	NaN
2322	420	16820.3103395028	NaN
2322	430	16821.7559056107	NaN
2322	440	16820.5394721537	NaN
2322	450	16821.2570897286	NaN
2322	460	16821.6289295661	NaN
2322	470	16820.4943548405	NaN
2322	480	16821.2649490651	NaN
2322	490	16820.9540322583	NaN
2322	500	16821.1689379019	NaN
2322	510	16822.5162468018	NaN
2322	520	16822.9769845669	NaN
2322	530	16822.7534517182	NaN
2322	540	16821.2406706866	NaN
2322	550	16821.2230573787	NaN
2322	560	16821.3694658814	NaN
2322	570	16822.1554947661	NaN
2322	580	16822.3123949807	NaN
2322	590	16821.9066341115	NaN
2322	600	16821.8710395947	NaN
2322	610	16822.8761632818	NaN
2322	620	16823.4723572952	NaN
2322	630	16823.9232042795	NaN
2322	640	16823.8566410145	NaN
2322	650	16823.2021084902	NaN
2322	660	16822.9480934069	NaN
2322	670	16823.0706164686	NaN
2322	680	16823.5949389213	NaN
2322	690	16823.0683278096	NaN
2322	700	16824.5269170797	NaN
2322	710	16824.5191558161	NaN
2322	720	16824.3978246335	NaN
2322	730	16823.3241236687	NaN
2322	740	16822.6873667779	NaN
2322	750	16824.2852494365	NaN
2322	760	16823.7570088845	NaN
2322	770	16823.7771283018	NaN
2322	780	16823.7757497848	NaN
2322	790	16822.359281468	NaN
2322	800	16823.2083571796	NaN
2322	810	16822.6604966105	NaN
2322	820	16823.7197112338	NaN
2322	830	16822.8727694289	NaN
2322	840	16823.3464402308	NaN
2322	850	16821.7354430407	NaN
2322	860	16822.0391340621	NaN
2322	870	16820.9073414212	NaN
2322	880	16821.4706680566	NaN
2322	890	16822.782872467	NaN
2322	900	16821.9959917393	NaN
2322	910	16820.7187536385	NaN
2322	920	16821.7957755449	NaN
2322	930	16823.7708144859	NaN
2322	940	16823.1943789288	NaN
2322	950	16823.6799331051	NaN
2322	960	16819.1889864385	NaN
2322	970	16820.5980115386	NaN
2322	980	16822.1761361902	NaN
2322	990	16824.9002456	NaN
2322	1000	16823.6462704142	NaN
2322	1010	16822.4943902256	NaN
2322	1020	16822.4640555852	NaN
2322	1030	16824.5712857461	NaN
2322	1040	16825.8900485392	NaN
2322	1050	16824.2637115153	NaN
2322	1060	16824.1278038917	NaN
2322	1070	16822.1946682704	NaN
2322	1080	16823.8539584529	NaN
2322	1090	16823.1620653244	NaN
2322	1100	16821.1010445248	NaN
2322	1110	16820.2278092051	NaN
2322	1120	16821.2104871482	NaN
2322	1130	16820.9248301772	NaN
2322	1140	16820.6892492497	NaN
2322	1150	16820.0208674434	NaN
2322	1160	16820.9029752366	NaN
2322	1170	16820.8177700455	NaN
2322	1180	16819.5795961839	NaN
2322	1190	16822.7293361092	NaN
2322	1200	16822.4494078696	NaN
2322	1210	16822.896546147	NaN
2322	1220	16822.2592274773	NaN
2322	1230	16820.6656300983	NaN
2322	1240	16819.7631818087	NaN
2322	1250	16822.2893318871	NaN
2322	1260	16818.7214928593	NaN
2322	1270	16820.4341027681	NaN
2322	1280	16820.4271866135	NaN
2322	1290	16820.699138463	NaN
2322	1300	16820.5376318121	NaN
2322	1310	16821.37355456	NaN
2322	1320	16821.5782021868	NaN
2322	1330	16820.8107157968	NaN
2322	1340	16819.9706026556	NaN
2322	1350	16820.6343948238	NaN
2322	1360	16819.1397027996	NaN
2322	1370	16819.415003348	NaN
2322	1380	16820.077693275	NaN
2322	1390	16819.4883100019	NaN
2322	1400	16821.1939760275	NaN
2322	1410	16819.0386904664	NaN
2322	1420	16815.5765575092	NaN
2322	1430	16816.4295930181	NaN
2322	1440	16820.4754914147	NaN
2322	1450	16822.5705731049	NaN
2322	1460	16819.8260148975	NaN
2322	1470	16818.1631179006	NaN
2322	1480	16818.6924793945	NaN
2322	1490	16819.3248965806	NaN
2322	1500	16818.1274713245	NaN
2322	1510	16818.0608780042	NaN
2322	1520	16818.8182483039	NaN
2322	1530	16819.2197856555	NaN
2322	1540	16820.8534872482	NaN
2322	1550	16819.4290758691	NaN
2322	1560	16816.8855368064	NaN
2322	1570	16817.5599416893	NaN
2322	1580	16816.78397288	NaN
2322	1590	16818.3743344062	NaN
2322	1600	16819.1122688729	NaN
2322	1610	16820.3609781273	NaN
2322	1620	16819.8132823275	NaN
2322	1630	16817.1583290701	NaN
2322	1640	16817.3613556077	NaN
2322	1650	16817.4143302459	NaN
2322	1660	16818.1911357665	NaN
2322	1670	16817.1191765169	NaN
2322	1680	16815.9335351312	NaN
2322	1690	16817.7895118403	NaN
2322	1700	16817.3101066397	NaN
2322	1710	16816.9303071181	NaN
2322	1720	16817.586008225	NaN
2322	1730	16817.7586624003	NaN
2322	1740	16818.032936558	NaN
2322	1750	16817.8902469027	NaN
2322	1760	16816.3798024627	NaN
2322	1770	16817.3865964763	NaN
2322	1780	16816.5953306621	NaN
2322	1790	16815.6125081661	NaN
2322	1800	16816.557168568	NaN
2322	1810	16816.4299628992	NaN
2322	1820	16816.0466645236	NaN
2322	1830	16816.1314917078	NaN
2322	1840	16815.4391899449	NaN
2322	1850	16815.5587306492	NaN
2322	1860	16815.984467704	NaN
2322	1870	16816.011760869	NaN
2322	1880	16816.8304215835	NaN
2322	1890	16816.2222023054	NaN
2322	1900	16815.4267930965	NaN
2322	1910	16817.5256577336	NaN
2322	1920	16817.8989291234	NaN
2322	1930	16816.9166587828	NaN
2322	1940	16817.2412045897	NaN
2322	1950	16817.1956230009	NaN
2322	1960	16816.0275646666	NaN
2322	1970	16818.3492396705	NaN
2322	1980	16817.2742094436	NaN
2322	1990	16814.898040084	NaN
2322	2000	16814.4247929673	NaN
2322	2010	16814.5933272936	NaN
2322	2020	16813.8017624257	NaN
2322	2030	16813.5081568143	NaN
2322	2040	16813.3330029322	NaN
2322	2050	16815.7343082731	NaN
2322	2060	16815.1748186888	NaN
2322	2070	16817.26710409	NaN
2322	2080	16817.1295222576	NaN
2322	2090	16817.0968772552	NaN
2322	2100	16816.8633187973	NaN
2322	2110	16815.5828419056	NaN
2322	2120	16816.6962871286	NaN
2322	2130	16815.6430791513	NaN
2322	2140	16816.8266900833	NaN
2322	2150	16818.1529691279	NaN
2322	2160	16817.0095615133	NaN
2322	2170	16818.7747334937	NaN
2322	2180	16818.0241285637	NaN
2322	2190	16818.789919318	NaN
2322	2200	16817.7073445887	NaN
2322	2210	16817.3685936849	NaN
2322	2220	16818.6341899228	NaN
2322	2230	16819.2161163557	NaN
2322	2240	16818.0070333299	NaN
2322	2250	16818.1726484168	NaN
2322	2260	16818.6920691885	NaN
2322	2270	16818.3377960882	NaN
2322	2280	16817.1477917654	NaN
2322	2290	16819.5678695265	NaN
2322	2300	16818.745184295	NaN
2322	2310	16819.5055486767	NaN
2322	2320	16819.4604773773	NaN
2322	2330	16818.9801141006	NaN
2322	2340	16816.4379470508	NaN
2322	2350	16817.1819986016	NaN
2322	2360	16816.4391283199	NaN
2322	2370	16817.5853681396	NaN
2322	2380	16818.9174599934	NaN
2322	2390	16818.3522277267	NaN
2322	2400	16818.1855126967	NaN
2322	2410	16817.4160528006	NaN
2322	2420	16817.6446280585	NaN
2322	2430	16819.0072180673	NaN
2322	2440	16818.8286521677	NaN
2322	2450	16818.2240882459	NaN
2322	2460	16818.0846576203	NaN
2322	2470	16818.045147686	NaN
2322	2480	16817.6465519891	NaN
2322	2490	16817.6538659332	NaN
2322	2500	16819.9368460904	NaN
2322	2510	16819.7027531804	NaN
2322	2520	16819.4864006616	NaN
2322	2530	16818.5273702495	NaN
2322	2540	16818.6277065287	NaN
2322	2550	16818.4654953537	NaN
2322	2560	16817.3687523052	NaN
2322	2570	16816.7175857143	NaN
2322	2580	16817.9985560385	NaN
2322	2590	16817.6204715048	NaN
2322	2600	16817.3085798673	NaN
2322	2610	16816.7856331158	NaN
2322	2620	16816.0754968757	NaN
2322	2630	16818.4747220936	NaN
2322	2640	16816.5824466	NaN
2322	2650	16815.9313634387	NaN
2322	2660	16816.9521428551	NaN
2322	2670	16817.4433023154	NaN
2322	2680	16816.8955401601	NaN
2322	2690	16817.1860126656	NaN
2322	2700	16817.9845165958	NaN
2322	2710	16816.5161601183	NaN
2322	2720	16815.9787782731	NaN
2322	2730	16817.5077135069	NaN
2322	2740	16816.6765050296	NaN
2322	2750	16816.665390106	NaN
2322	2760	16817.1434753123	NaN
2322	2770	16816.4904277897	NaN
2322	2780	16816.7090500911	NaN
2322	2790	16817.2978134753	NaN
2322	2800	16816.8904000212	NaN
2322	2810	16817.0840494332	NaN
2322	2820	16817.1535509987	NaN
2322	2830	16816.8502868304	NaN
2322	2840	16817.532971919	NaN
2322	2850	16817.6270865092	NaN
2322	2860	16817.7049347319	NaN
2322	2870	16816.2507180835	NaN
2322	2880	16816.6836842414	NaN
2322	2890	16817.6524255881	NaN
2323	20	26594.0263356759	NaN
2323	30	26594.07699617	NaN
2323	40	26593.8510281245	NaN
2323	50	26592.8005089245	NaN
2323	60	26591.2139673381	NaN
2323	70	26592.0296860024	NaN
2323	80	26592.7415856461	NaN
2323	90	26589.8830635603	NaN
2323	100	26590.573356221	NaN
2323	110	26590.3792282953	NaN
2323	120	26590.8328703645	NaN
2323	130	26590.2948232621	NaN
2323	140	26590.4079144271	NaN
2323	150	26590.5771755221	NaN
2323	160	26591.1204784781	NaN
2323	170	26590.9589281426	NaN
2323	180	26592.4687844994	NaN
2323	190	26590.273552355	NaN
2323	200	26589.2289637087	NaN
2323	210	26589.7539160976	NaN
2323	220	26589.7602080058	NaN
2323	230	26590.7145260729	NaN
2323	240	26588.4604772996	NaN
2323	250	26590.3709514891	NaN
2323	260	26588.4106432733	NaN
2323	270	26586.1485086046	NaN
2323	280	26587.1431612129	NaN
2323	290	26586.0625209368	NaN
2323	300	26586.0336967379	NaN
2323	310	26587.1107010503	NaN
2323	320	26586.26019986	NaN
2323	330	26585.6676354623	NaN
2323	340	26585.7738467646	NaN
2323	350	26585.816445989	NaN
2323	360	26586.4226649323	NaN
2323	370	26585.6561849794	NaN
2323	380	26585.3088374543	NaN
2323	390	26583.90968719	NaN
2323	400	26585.0993525113	NaN
2323	410	26584.0181313758	NaN
2323	420	26584.3757376971	NaN
2323	430	26584.8033751468	NaN
2323	440	26584.5648123248	NaN
2323	450	26584.4014387135	NaN
2323	460	26585.0296723267	NaN
2323	470	26584.4938710315	NaN
2323	480	26583.2802900501	NaN
2323	490	26584.8796115032	NaN
2323	500	26584.35180754	NaN
2323	510	26585.5042666228	NaN
2323	520	26586.2933823265	NaN
2323	530	26585.7535763633	NaN
2323	540	26584.8183799503	NaN
2323	550	26583.5014818386	NaN
2323	560	26584.9868096827	NaN
2323	570	26582.875629171	NaN
2323	580	26582.9643586411	NaN
2323	590	26582.8536575845	NaN
2323	600	26581.9654590307	NaN
2323	610	26581.243752836	NaN
2323	620	26581.4347547442	NaN
2323	630	26581.7670811617	NaN
2323	640	26579.9503740532	NaN
2323	650	26580.2545342671	NaN
2324	20	29864.0199876067	NaN
2324	30	29865.285023247	NaN
2324	40	29865.17425605	NaN
2324	50	29865.6430171505	NaN
2324	60	29865.4234530601	NaN
2324	70	29863.0904509669	NaN
2324	80	29862.0745098897	NaN
2324	90	29862.3994696291	NaN
2324	100	29862.9670226115	NaN
2324	110	29862.1812892452	NaN
2324	120	29861.975717436	NaN
2324	130	29860.3532437955	NaN
2324	140	29858.5053774707	NaN
2324	150	29857.9718139249	NaN
2324	160	29857.4487779231	NaN
2324	170	29858.9598784549	NaN
2324	180	29865.5290005656	NaN
2324	190	29861.368493299	NaN
2324	200	29861.0725340323	NaN
2324	210	29860.9933286909	NaN
2324	220	29860.7967355848	NaN
2324	230	29859.118692707	NaN
2324	240	29861.6850891021	NaN
2324	250	29862.3471391281	NaN
2324	260	29861.9155845214	NaN
2324	270	29862.0730040494	NaN
2324	280	29860.7932171393	NaN
2324	290	29861.7155409835	NaN
2324	300	29863.6757509161	NaN
2324	310	29863.4857910527	NaN
2324	320	29861.0708088158	NaN
2324	330	29863.4711401142	NaN
2324	340	29862.9381473871	NaN
2324	350	29864.1449136763	NaN
2324	360	29862.5888780401	NaN
2324	370	29862.8161146291	NaN
2324	380	29863.534562314	NaN
2324	390	29868.005228002	NaN
2324	400	29867.8214070965	NaN
2324	410	29865.9884781769	NaN
2324	420	29864.5698042503	NaN
2324	430	29865.8335634825	NaN
2324	440	29867.3222154102	NaN
2324	450	29867.030674695	NaN
2324	460	29867.0925382999	NaN
2324	470	29866.764173166	NaN
2324	480	29866.5535664577	NaN
2324	490	29865.8733335542	NaN
2324	500	29866.0003555387	NaN
2325	840	29867.841343469	NaN
2325	850	29868.090049002	NaN
2325	860	29868.9473509817	NaN
2325	870	29870.358328385	NaN
2325	880	29871.140396176	NaN
2325	890	29873.5082191279	NaN
2325	900	29874.9429644885	NaN
2325	910	29878.8537309904	NaN
2325	920	29881.6598496997	NaN
2325	930	29883.218715557	NaN
2325	940	29882.7837696447	NaN
2325	950	29884.0441834918	NaN
2325	960	29884.1317434063	NaN
2325	970	29884.1731256542	NaN
2325	980	29885.185503916	NaN
2325	990	29884.9347517038	NaN
2325	1000	29884.7521733113	NaN
2325	1010	29884.8715383468	NaN
2325	1020	29885.7137401932	NaN
2325	1030	29886.4316721485	NaN
2325	1040	29886.9964542352	NaN
2325	1050	29886.3719446443	NaN
2325	1060	29886.5616965454	NaN
2325	1070	29886.185518815	NaN
2325	1080	29885.824032813	NaN
2325	1090	29885.2959515134	NaN
2325	1100	29884.5188954952	NaN
2325	1110	29887.0388960958	NaN
2325	1120	29887.7710505026	NaN
2325	1130	29887.2016489941	NaN
2325	1140	29884.8106705367	NaN
2325	1150	29884.8795556012	NaN
2325	1160	29884.6568000524	NaN
2325	1170	29883.2832728548	NaN
2325	1180	29883.4011347315	NaN
2325	1190	29882.5795963098	NaN
2325	1200	29880.7317153079	NaN
2325	1210	29881.9269156747	NaN
2325	1220	29881.0764501133	NaN
2325	1230	29880.7004318499	NaN
2325	1240	29879.5493359833	NaN
2325	1250	29880.5433094688	NaN
2325	1260	29880.042549185	NaN
2325	1270	29880.2789185283	NaN
2325	1280	29881.4641285004	NaN
2325	1290	29880.7437453651	NaN
2325	1300	29886.0330502534	NaN
2325	1310	29881.4749050275	NaN
2325	1320	29886.1637147597	NaN
2325	1330	29886.3879651565	NaN
2325	1340	29882.213896433	NaN
2325	1350	29886.0072335686	NaN
2325	1360	29886.1045223766	NaN
2325	1370	29885.7754825947	NaN
2325	1380	29885.5028609449	NaN
2325	1390	29884.5960587283	NaN
2325	1400	29880.5898730993	NaN
2325	1410	29885.1059714571	NaN
2325	1420	29880.1830281116	NaN
2325	1430	29881.2197847594	NaN
2325	1440	29880.84506983	NaN
2325	1450	29884.4522154533	NaN
2325	1460	29881.2153499733	NaN
2325	1470	29881.0442332058	NaN
2325	1480	29881.5312582826	NaN
2325	1490	29881.0095646858	NaN
2325	1500	29881.7891061841	NaN
2325	1510	29882.008924536	NaN
2325	1520	29884.7306311108	NaN
2325	1530	29884.5302369897	NaN
2325	1540	29885.4124789992	NaN
2325	1550	29886.1811178917	NaN
2325	1560	29885.9661161434	NaN
2325	1570	29886.0411903296	NaN
2325	1580	29885.9205490255	NaN
2325	1590	29884.9776163906	NaN
2325	1600	29886.1526753407	NaN
2325	1610	29884.0536481413	NaN
2325	1620	29886.2625623926	NaN
2325	1630	29887.0309430991	NaN
2325	1640	29886.3991769781	NaN
2325	1650	29887.0486960223	NaN
2325	1660	29886.8775563735	NaN
2325	1670	29883.7133092972	NaN
2325	1680	29882.8863359049	NaN
2325	1690	29885.4210330589	NaN
2325	1700	29886.2049033898	NaN
2325	1710	29887.0007954687	NaN
2325	1720	29887.5019302752	NaN
2325	1730	29885.605119649	NaN
2325	1740	29886.1854679918	NaN
2325	1750	29886.006021239	NaN
2325	1760	29885.8609831345	NaN
2325	1770	29885.0450650906	NaN
2325	1780	29885.5103391596	NaN
2325	1790	29885.2717671518	NaN
2326	1970	29884.7735652334	NaN
2326	1980	29884.8427925295	NaN
2326	1990	29884.6413237394	NaN
2326	2000	29885.3874023887	NaN
2326	2010	29885.0991772224	NaN
2326	2020	29884.6207081671	NaN
2326	2030	29884.6130124179	NaN
2326	2040	29884.405862644	NaN
2326	2050	29884.7085300763	NaN
2326	2060	29883.8712504651	NaN
2326	2070	29884.1262267231	NaN
2326	2080	29884.4160227153	NaN
2326	2090	29884.3499211366	NaN
2326	2100	29885.8257412502	NaN
2326	2110	29884.385127308	NaN
2326	2120	29885.5262952802	NaN
2326	2130	29886.0051297499	NaN
2326	2140	29885.6950748936	NaN
2326	2150	29884.6538456328	NaN
2326	2160	29886.1795025422	NaN
2326	2170	29885.5276111233	NaN
2326	2180	29885.0655368823	NaN
2326	2190	29885.3903522669	NaN
2326	2200	29886.31549982	NaN
2326	2210	29885.7447392205	NaN
2326	2220	29885.7489501769	NaN
2326	2230	29886.8304718127	NaN
2326	2240	29887.3708825901	NaN
2326	2250	29886.7343837772	NaN
2326	2260	29886.0701026967	NaN
2326	2270	29886.2589077115	NaN
2326	2280	29886.3018351544	NaN
2326	2290	29886.4444260147	NaN
2326	2300	29886.5990885043	NaN
2326	2310	29887.1047978642	NaN
2326	2320	29886.6719960047	NaN
2326	2330	29885.1788530769	NaN
2326	2340	29884.5089177541	NaN
2326	2350	29884.3249452535	NaN
2326	2360	29885.1127569855	NaN
2326	2370	29884.0574965182	NaN
2326	2380	29885.8197786244	NaN
2326	2390	29883.1906538333	NaN
2326	2400	29883.1891086322	NaN
2326	2410	29882.1572343115	NaN
2326	2420	29882.8610816032	NaN
2326	2430	29883.5169470477	NaN
2326	2440	29883.8070597528	NaN
2326	2450	29883.0197754845	NaN
2326	2460	29883.1096092566	NaN
2326	2470	29881.4426153249	NaN
2326	2480	29883.0609145375	NaN
2326	2490	29883.8356958003	NaN
2326	2500	29882.6927776005	NaN
2326	2510	29883.8682058035	NaN
2326	2520	29883.1833760241	NaN
2326	2530	29882.7913750759	NaN
2326	2540	29883.6517176362	NaN
2326	2550	29884.4719761765	NaN
2326	2560	29885.2744744056	NaN
2326	2570	29884.1444352605	NaN
2326	2580	29884.7816087356	NaN
2326	2590	29884.401663926	NaN
2326	2600	29884.465902107	NaN
2326	2610	29883.2963005646	NaN
2326	2620	29883.7527175772	NaN
2326	2630	29883.1915186228	NaN
2326	2640	29883.2301241201	NaN
2326	2650	29882.5703136033	NaN
2326	2660	29882.4933719961	NaN
2326	2670	29882.2205787142	NaN
2326	2680	29882.8265754697	NaN
2326	2690	29884.186721181	NaN
2326	2700	29883.0763348318	NaN
2326	2710	29883.4737506101	NaN
2326	2720	29883.2324576722	NaN
2326	2730	29881.6517593032	NaN
2326	2740	29883.0391217931	NaN
2326	2750	29882.8243989249	NaN
2326	2760	29883.323031395	NaN
2326	2770	29884.2537391796	NaN
2326	2780	29883.7130814564	NaN
2326	2790	29885.3727542855	NaN
2326	2800	29885.0519471123	NaN
2326	2810	29884.8531947487	NaN
2326	2820	29886.3418350123	NaN
2326	2830	29885.9322915415	NaN
2326	2840	29886.6459946395	NaN
2326	2850	29886.2874445638	NaN
2326	2860	29886.5426661076	NaN
2326	2870	29887.3390609328	NaN
2326	2880	29887.261370469	NaN
2326	2890	29886.5790394649	NaN
2327	900	36042.8198750403	NaN
2327	910	36042.2572355755	NaN
2327	920	36042.2723215806	NaN
2327	930	36041.5674163762	NaN
2327	940	36039.8753625289	NaN
2327	950	36038.5656839961	NaN
2327	960	36037.6318371173	NaN
2327	970	36039.2337781238	NaN
2327	980	36037.991320959	NaN
2327	990	36040.2857567334	NaN
2327	1000	36038.7187396584	NaN
2327	1010	36037.259254083	NaN
2327	1020	36037.7087058049	NaN
2327	1030	36036.1483594791	NaN
2327	1040	36035.6299254953	NaN
2327	1050	36035.4533049146	NaN
2327	1060	36035.3659810936	NaN
2327	1070	36035.201318416	NaN
2327	1080	36035.4564266317	NaN
2327	1090	36036.8567852639	NaN
2327	1100	36037.651361084	NaN
2327	1110	36038.2129724385	NaN
2327	1120	36038.6510310406	NaN
2327	1130	36039.7801297996	NaN
2327	1140	36037.7356802488	NaN
2327	1150	36036.9856158445	NaN
2327	1160	36039.336726118	NaN
2327	1170	36038.8254333604	NaN
2327	1180	36039.4669809798	NaN
2327	1190	36042.5192248901	NaN
2327	1200	36043.2931584446	NaN
2327	1210	36044.3167282337	NaN
2327	1220	36045.3684223503	NaN
2327	1230	36046.4292883932	NaN
2327	1240	36051.5401319154	NaN
2327	1250	36047.5161259661	NaN
2327	1260	36047.7111759464	NaN
2327	1270	36045.6435692461	NaN
2327	1280	36047.6504219988	NaN
2328	1300	36040.6512577831	NaN
2328	1310	36042.4241709886	NaN
2328	1320	36041.7498237205	NaN
2328	1330	36043.1170970822	NaN
2328	1340	36038.27728765	NaN
2328	1350	36041.5682204945	NaN
2328	1360	36043.8997978499	NaN
2328	1370	36044.1142440625	NaN
2328	1380	36043.9962135907	NaN
2328	1390	36044.113334744	NaN
2328	1400	36044.0871683818	NaN
2328	1410	36044.33349392	NaN
2328	1420	36043.7319276388	NaN
2328	1430	36044.5409796364	NaN
2328	1440	36044.8109013991	NaN
2328	1450	36044.8267619221	NaN
2328	1460	36044.4783666561	NaN
2328	1470	36044.5116666227	NaN
2328	1480	36044.3877333154	NaN
2328	1490	36044.0050257919	NaN
2328	1500	36044.9164573952	NaN
2328	1510	36044.2757101078	NaN
2328	1520	36044.3986780417	NaN
2328	1530	36043.8087389428	NaN
2328	1540	36043.2489344677	NaN
2328	1550	36043.0706050263	NaN
2328	1560	36042.8668499667	NaN
2328	1570	36042.7247625824	NaN
2328	1580	36041.9760673069	NaN
2328	1590	36041.9847140037	NaN
2328	1600	36042.1931128323	NaN
2328	1610	36042.0268522754	NaN
2328	1620	36041.3102195804	NaN
2328	1630	36040.6273358093	NaN
2328	1640	36040.5118925625	NaN
2328	1650	36036.8875509459	NaN
2328	1660	36040.1565614685	NaN
2328	1670	36036.6140474426	NaN
2328	1680	36035.6745936595	NaN
2328	1690	36035.2294425984	NaN
2328	1700	36034.9865121531	NaN
2328	1710	36034.8428670806	NaN
2328	1720	36035.1061707507	NaN
2328	1730	36034.5674904092	NaN
2328	1740	36034.448309111	NaN
2328	1750	36034.1930164057	NaN
2328	1760	36035.1899870931	NaN
2328	1770	36034.3449076873	NaN
2328	1780	36034.2006395691	NaN
2328	1790	36034.0540195501	NaN
2328	1800	36034.9562405329	NaN
2328	1810	36035.1705598133	NaN
2328	1820	36034.089416039	NaN
2328	1830	36034.089416039	NaN
2328	1840	36034.7712969008	NaN
2328	1850	36034.697794422	NaN
2328	1860	36034.6226513367	NaN
2328	1870	36033.3202390974	NaN
2328	1880	36034.641705919	NaN
2328	1890	36033.7715953582	NaN
2328	1900	36034.3621839074	NaN
2328	1910	36034.6633295741	NaN
2328	1920	36033.6993407287	NaN
2328	1930	36034.7320080569	NaN
2328	1940	36034.025124714	NaN
2328	1950	36034.025124714	NaN
2328	1960	36033.2299510962	NaN
2328	1970	36033.41547035	NaN
2328	1980	36033.5368018943	NaN
2328	1990	36034.3550962239	NaN
2328	2000	36034.0135202055	NaN
2328	2010	36034.5508317109	NaN
2328	2020	36034.0507942593	NaN
2328	2030	36034.1838278978	NaN
2328	2040	36034.2851204822	NaN
2328	2050	36034.3701566449	NaN
2328	2060	36034.7273352171	NaN
2328	2070	36034.4108789275	NaN
2328	2080	36033.741876154	NaN
2328	2090	36034.0648822976	NaN
2328	2100	36034.2932823565	NaN
2328	2110	36033.981803797	NaN
2328	2120	36034.6787326433	NaN
2328	2130	36033.2021997391	NaN
2328	2140	36034.1828041043	NaN
2328	2150	36034.2592514098	NaN
2328	2160	36034.1434368408	NaN
2328	2170	36034.628953267	NaN
2328	2180	36033.3126434034	NaN
2328	2190	36034.491155967	NaN
2328	2200	36034.4591284395	NaN
2328	2210	36033.7078609688	NaN
2328	2220	36034.6024634428	NaN
2328	2230	36034.3054830246	NaN
2328	2240	36034.7419859481	NaN
2328	2250	36034.3980176126	NaN
2328	2260	36034.8529486347	NaN
2328	2270	36034.9535988308	NaN
2328	2280	36033.3940244891	NaN
2328	2290	36034.8929535686	NaN
2328	2300	36033.655004788	NaN
2328	2310	36035.0596520536	NaN
2328	2320	36034.8891895624	NaN
2328	2330	36034.8509284093	NaN
2328	2340	36034.9607722436	NaN
2328	2350	36034.4905783642	NaN
2328	2360	36034.4046019962	NaN
2328	2370	36035.3515945537	NaN
2328	2380	36034.0753248023	NaN
2328	2390	36034.7547169619	NaN
2328	2400	36035.5892563535	NaN
2328	2410	36034.0264289452	NaN
2328	2420	36035.7059769647	NaN
2328	2430	36034.0638585595	NaN
2328	2440	36035.4348054685	NaN
2328	2450	36035.3642466473	NaN
2328	2460	36035.6539561295	NaN
2328	2470	36035.365420339	NaN
2328	2480	36035.5794842292	NaN
2328	2490	36036.0941792093	NaN
2328	2500	36035.9624679436	NaN
2328	2510	36034.4312902593	NaN
2328	2520	36035.7423281257	NaN
2328	2530	36035.5063644673	NaN
2328	2540	36036.2378673172	NaN
2328	2550	36036.2978348283	NaN
2328	2560	36036.4798460306	NaN
2328	2570	36035.6504655312	NaN
2328	2580	36035.8617922546	NaN
2328	2590	36036.3027297884	NaN
2328	2600	36035.6852576815	NaN
2328	2610	36035.9517665747	NaN
2328	2620	36036.3771960084	NaN
2328	2630	36036.6117589263	NaN
2328	2640	36036.1678956889	NaN
2328	2650	36036.2701918858	NaN
2328	2660	36036.883105906	NaN
2328	2670	36036.1573564211	NaN
2328	2680	36036.5535176315	NaN
2328	2690	36035.8583697883	NaN
2328	2700	36036.7110099399	NaN
2328	2710	36037.1629729845	NaN
2328	2720	36037.371346179	NaN
2328	2730	36037.4350626295	NaN
2328	2740	36037.0997736829	NaN
2328	2750	36037.0005687623	NaN
2328	2760	36036.4542742741	NaN
2328	2770	36037.3503191678	NaN
2328	2780	36036.8183915896	NaN
2328	2790	36037.4879814417	NaN
2328	2800	36037.8732481693	NaN
2328	2810	36037.0823725731	NaN
2328	2820	36037.1599024738	NaN
2328	2830	36036.9974122996	NaN
2328	2840	36037.3687322985	NaN
2328	2850	36038.2698451615	NaN
2328	2860	36037.2078184671	NaN
2328	2870	36037.4258120404	NaN
2328	2880	36037.2425672291	NaN
2328	2890	36037.9478036942	NaN
2329	20	39653.3923042652	NaN
2329	30	39652.1385167348	NaN
2329	40	39651.2466435758	NaN
2329	50	39652.2271387042	NaN
2329	60	39652.3039165058	NaN
2329	70	39653.7486750696	NaN
2329	80	39652.6611927598	NaN
2329	90	39652.3819377017	NaN
2329	100	39653.7772754907	NaN
2329	110	39654.8676219134	NaN
2329	120	39652.8934905184	NaN
2329	130	39653.1755779545	NaN
2329	140	39653.4706021953	NaN
2329	150	39653.3691358669	NaN
2329	160	39654.5637524751	NaN
2329	170	39655.0898593932	NaN
2329	180	39654.884105883	NaN
2329	190	39654.8051722202	NaN
2329	200	39654.2944584282	NaN
2329	210	39654.0392393865	NaN
2329	220	39651.8407867971	NaN
2329	230	39652.2864982527	NaN
2329	240	39651.3185479909	NaN
2329	250	39653.3759710875	NaN
2329	260	39653.5744001839	NaN
2329	270	39654.0809800569	NaN
2329	280	39652.6569804808	NaN
2329	290	39652.1863802275	NaN
2329	300	39654.5866197104	NaN
2329	310	39653.3438844294	NaN
2329	320	39652.8268113255	NaN
2329	330	39652.2267403785	NaN
2329	340	39652.3111851872	NaN
2329	350	39652.2062599885	NaN
2329	360	39651.5366720369	NaN
2329	370	39651.8038307935	NaN
2329	380	39651.6816506417	NaN
2329	390	39649.2282770935	NaN
2329	400	39650.0541035939	NaN
2329	410	39649.4061983053	NaN
2329	420	39649.3140965497	NaN
2329	430	39649.5632018579	NaN
2329	440	39650.4819282503	NaN
2329	450	39650.9902869883	NaN
2329	460	39651.3654757003	NaN
2329	470	39650.3772948084	NaN
2329	480	39648.256409567	NaN
2329	490	39649.5087274461	NaN
2329	500	39650.7240705538	NaN
2329	510	39651.7783277634	NaN
2329	520	39650.545259126	NaN
2329	530	39650.763527041	NaN
2329	540	39650.1307613248	NaN
2329	550	39650.7244315401	NaN
2329	560	39651.7350820566	NaN
2329	570	39651.4676525854	NaN
2329	580	39649.3347680257	NaN
2329	590	39652.5529351188	NaN
2329	600	39648.4626327795	NaN
2329	610	39652.2593443692	NaN
2329	620	39649.8001447634	NaN
2329	630	39649.2787817	NaN
2329	640	39652.1735643033	NaN
2329	650	39651.1779849188	NaN
2329	660	39648.8085009062	NaN
2329	670	39652.3081098049	NaN
2329	680	39648.9241635837	NaN
2329	690	39649.0841206401	NaN
2329	700	39650.7410499835	NaN
2329	710	39650.2787756964	NaN
2330	260	39377.0915996138	NaN
2330	270	39378.0452487992	NaN
2330	280	39378.2613259792	NaN
2330	290	39379.2870617363	NaN
2330	300	39380.469841157	NaN
2330	310	39379.8212912098	NaN
2330	320	39379.7640124281	NaN
2330	330	39379.6730875495	NaN
2330	340	39381.4394523865	NaN
2330	350	39380.2201795202	NaN
2330	360	39380.8780063449	NaN
2330	370	39381.2385664868	NaN
2330	380	39380.7652579734	NaN
2330	390	39380.9081280645	NaN
2330	400	39381.5021746507	NaN
2330	410	39381.8559716662	NaN
2330	420	39380.7324603441	NaN
2330	430	39381.7392229962	NaN
2330	440	39380.1697140409	NaN
2330	450	39380.7104423179	NaN
2330	460	39381.5711954079	NaN
2330	470	39380.1503110111	NaN
2330	480	39379.3158168841	NaN
2330	490	39378.8938185238	NaN
2330	500	39378.715634822	NaN
2330	510	39380.6373091264	NaN
2330	520	39378.0926865134	NaN
2330	530	39376.1173343601	NaN
2330	540	39374.3992478334	NaN
2330	550	39373.6693229451	NaN
2330	560	39374.8353550256	NaN
2330	570	39375.0353558944	NaN
2330	580	39375.0074374157	NaN
2330	590	39375.9529420348	NaN
2331	680	39378.9075699045	NaN
2331	690	39378.5296578278	NaN
2331	700	39379.6285694514	NaN
2331	710	39376.7258364444	NaN
2331	720	39375.922969586	NaN
2331	730	39376.3848851191	NaN
2331	740	39374.5952421557	NaN
2331	750	39374.9385250026	NaN
2331	760	39374.9545888255	NaN
2331	770	39374.4391335218	NaN
2331	780	39375.1244265485	NaN
2331	790	39375.3539026561	NaN
2331	800	39375.5232356024	NaN
2331	810	39374.9019175547	NaN
2331	820	39375.169270413	NaN
2331	830	39375.1865521933	NaN
2331	840	39375.1636808626	NaN
2331	850	39375.2574766058	NaN
2331	860	39375.949481797	NaN
2331	870	39375.154671143	NaN
2331	880	39375.1571282347	NaN
2331	890	39375.5922377232	NaN
2331	900	39375.7151833597	NaN
2331	910	39376.537368069	NaN
2331	920	39375.9393735255	NaN
2331	930	39375.7968901766	NaN
2331	940	39375.8196970127	NaN
2331	950	39377.1223200699	NaN
2331	960	39377.0124700991	NaN
2331	970	39377.0457632615	NaN
2331	980	39376.8888287766	NaN
2331	990	39376.5196626275	NaN
2331	1000	39376.5469689985	NaN
2331	1010	39377.4677607393	NaN
2331	1020	39378.896326743	NaN
2331	1030	39378.9892814342	NaN
2331	1040	39379.0284361223	NaN
2331	1050	39380.0099348527	NaN
2331	1060	39380.1164196519	NaN
2331	1070	39379.9924676208	NaN
2331	1080	39380.3938208844	NaN
2331	1090	39380.3858264318	NaN
2331	1100	39381.0211626385	NaN
2331	1110	39382.1573116048	NaN
2331	1120	39381.6189610603	NaN
2331	1130	39380.7263432629	NaN
2331	1140	39379.7487358331	NaN
2331	1150	39380.4867737805	NaN
2331	1160	39377.0517960594	NaN
2331	1170	39374.3354998709	NaN
2331	1180	39370.9852686097	NaN
2331	1190	39371.0433872788	NaN
2331	1200	39372.2150742241	NaN
2331	1210	39373.3316994395	NaN
2331	1220	39374.903058675	NaN
2331	1230	39372.0175736269	NaN
2331	1240	39371.443906787	NaN
2331	1250	39373.1954230211	NaN
2331	1260	39375.1917378793	NaN
2331	1270	39372.7591877466	NaN
2331	1280	39372.2455045594	NaN
2331	1290	39371.223022639	NaN
2331	1300	39371.9850326128	NaN
2331	1310	39373.5024552824	NaN
2331	1320	39374.925244747	NaN
2331	1330	39375.5418151908	NaN
2331	1340	39376.2671235497	NaN
2331	1350	39376.921234626	NaN
2331	1360	39376.7931007079	NaN
2331	1370	39376.0888405254	NaN
2331	1380	39376.2634743952	NaN
2331	1390	39374.8040665977	NaN
2331	1400	39375.6645797383	NaN
2331	1410	39377.1640761447	NaN
2331	1420	39377.3779726504	NaN
2331	1430	39379.7381231461	NaN
2331	1440	39380.8830442446	NaN
2331	1450	39383.1523131541	NaN
2331	1460	39383.0546957008	NaN
2331	1470	39384.1359793922	NaN
2331	1480	39385.222951171	NaN
2331	1490	39385.5552538671	NaN
2331	1500	39386.3147950358	NaN
2331	1510	39385.9887762504	NaN
2331	1520	39382.3724190924	NaN
2331	1530	39379.9830645709	NaN
2331	1540	39379.6622851891	NaN
2331	1550	39378.0400893267	NaN
2331	1560	39378.1189756103	NaN
2331	1570	39377.9865561875	NaN
2331	1580	39377.4847964608	NaN
2331	1590	39376.0373027477	NaN
2331	1600	39374.426046084	NaN
2331	1610	39373.213584192	NaN
2331	1620	39371.7419523532	NaN
2331	1630	39370.1040560274	NaN
2331	1640	39372.3079758588	NaN
2331	1650	39378.8526194737	NaN
2331	1660	39379.8184722732	NaN
2331	1670	39377.5180939927	NaN
2331	1680	39380.7929227225	NaN
2331	1690	39383.9426115926	NaN
2331	1700	39383.5381388687	NaN
2331	1710	39383.8001691409	NaN
2331	1720	39387.3784585657	NaN
2331	1730	39386.0975687478	NaN
2331	1740	39384.4460228462	NaN
2331	1750	39384.3349252773	NaN
2331	1760	39385.0595958305	NaN
2331	1770	39384.9597853937	NaN
2331	1780	39387.2361566082	NaN
2331	1790	39389.9155255707	NaN
2331	1800	39390.634948621	NaN
2331	1810	39392.9319193384	NaN
2331	1820	39397.2441544711	NaN
2331	1830	39397.180638333	NaN
2331	1840	39399.7165554976	NaN
2331	1850	39400.3186985544	NaN
2331	1860	39398.2218275531	NaN
2331	1870	39394.4043805005	NaN
2331	1880	39389.8198008534	NaN
2331	1890	39383.1048966313	NaN
2331	1900	39379.0331985814	NaN
2331	1910	39378.306636317	NaN
2331	1920	39376.222504137	NaN
2331	1930	39376.137904558	NaN
2331	1940	39374.8829756122	NaN
2331	1950	39373.8231840864	NaN
2331	1960	39375.2305578525	NaN
2331	1970	39373.9671321963	NaN
2331	1980	39374.0730094066	NaN
2331	1990	39372.0858847631	NaN
2331	2000	39374.3653039162	NaN
2331	2010	39373.8696101745	NaN
2331	2020	39372.7647499037	NaN
2331	2030	39373.311329257	NaN
2331	2040	39374.136614866	NaN
2331	2050	39374.5597034306	NaN
2331	2060	39376.0279568598	NaN
2331	2070	39375.6222149551	NaN
2331	2080	39373.9744334916	NaN
2331	2090	39371.2991937399	NaN
2331	2100	39373.0804260888	NaN
2331	2110	39376.7363539089	NaN
2331	2120	39380.5842158763	NaN
2331	2130	39382.1017666658	NaN
2331	2140	39381.7495575856	NaN
2331	2150	39384.4548586577	NaN
2331	2160	39386.1497181304	NaN
2331	2170	39387.1236054407	NaN
2331	2180	39387.7014689849	NaN
2331	2190	39387.1800690295	NaN
2331	2200	39389.7059951185	NaN
2331	2210	39389.1220730879	NaN
2331	2220	39388.1611343742	NaN
2331	2230	39386.2306386127	NaN
2331	2240	39381.2108568065	NaN
2331	2250	39375.9170659885	NaN
2331	2260	39372.524985794	NaN
2331	2270	39371.5519508858	NaN
2331	2280	39368.1897984524	NaN
2331	2290	39365.1017593935	NaN
2331	2300	39364.7690068468	NaN
2331	2310	39363.4052395419	NaN
2331	2320	39362.3420773554	NaN
2331	2330	39358.7447190789	NaN
2331	2340	39359.4845797362	NaN
2331	2350	39358.2762191475	NaN
2331	2360	39358.3054140177	NaN
2331	2370	39356.5900285481	NaN
2331	2380	39357.0105376933	NaN
2331	2390	39358.2615908794	NaN
2331	2400	39360.4665859266	NaN
2331	2410	39357.2393276501	NaN
2331	2420	39354.7947014358	NaN
2331	2430	39355.0932369729	NaN
2331	2440	39354.8998722573	NaN
2331	2450	39353.7920465684	NaN
2331	2460	39353.6478583374	NaN
2331	2470	39352.7081199653	NaN
2331	2480	39353.2016907929	NaN
2331	2490	39352.979435856	NaN
2331	2500	39352.5290932731	NaN
2331	2510	39353.7560489152	NaN
2331	2520	39353.6847020473	NaN
2331	2530	39353.2680150734	NaN
2331	2540	39354.1562941413	NaN
2331	2550	39353.573124976	NaN
2331	2560	39355.0988191305	NaN
2331	2570	39354.2145363906	NaN
2331	2580	39356.1313089928	NaN
2331	2590	39356.7206058164	NaN
2331	2600	39357.6631419123	NaN
2331	2610	39357.4864260626	NaN
2331	2620	39358.4523052627	NaN
2331	2630	39358.2270718453	NaN
2331	2640	39357.4840878011	NaN
2331	2650	39357.8367427432	NaN
2331	2660	39358.3376976386	NaN
2331	2670	39359.8318637678	NaN
2331	2680	39363.2785393874	NaN
2331	2690	39364.6434368914	NaN
2331	2700	39369.0494729142	NaN
2331	2710	39370.1300968744	NaN
2331	2720	39370.8453562365	NaN
2331	2730	39371.7969799363	NaN
2331	2740	39373.4038902952	NaN
2331	2750	39377.0820903187	NaN
2331	2760	39380.1627969654	NaN
2331	2770	39377.668363616	NaN
2331	2780	39371.7030549017	NaN
2331	2790	39368.5828702689	NaN
2331	2800	39365.684068057	NaN
2331	2810	39361.9508545473	NaN
2331	2820	39359.7720528776	NaN
2331	2830	39359.5645696743	NaN
2331	2840	39360.5734591589	NaN
2331	2850	39360.261147622	NaN
2331	2860	39358.2893682487	NaN
2331	2870	39356.9480128343	NaN
2331	2880	39357.4397235092	NaN
2331	2890	39357.920938457	NaN
2332	730	39646.1919140007	NaN
2332	740	39650.6403601669	NaN
2332	750	39649.6020477249	NaN
2332	760	39649.1770464668	NaN
2332	770	39649.3289140154	NaN
2332	780	39648.9261450472	NaN
2332	790	39649.188991677	NaN
2332	800	39648.6837038314	NaN
2332	810	39648.5887877463	NaN
2332	820	39648.2172291791	NaN
2332	830	39648.0798057584	NaN
2332	840	39649.7568880158	NaN
2332	850	39650.1996473909	NaN
2332	860	39651.4015132467	NaN
2332	870	39649.7778112278	NaN
2332	880	39651.5676934801	NaN
2332	890	39651.803939093	NaN
2332	900	39650.8929961965	NaN
2332	910	39651.9713246021	NaN
2332	920	39652.2761616596	NaN
2332	930	39651.3523627085	NaN
2332	940	39651.7282614509	NaN
2332	950	39652.1790661106	NaN
2332	960	39650.9930492942	NaN
2332	970	39651.571497988	NaN
2332	980	39651.4610845004	NaN
2332	990	39651.4278768551	NaN
2332	1000	39651.2226115191	NaN
2332	1010	39651.475001239	NaN
2332	1020	39649.5034108884	NaN
2332	1030	39648.8550152095	NaN
2332	1040	39648.4831423908	NaN
2332	1050	39649.1816835891	NaN
2332	1060	39649.1088599676	NaN
2332	1070	39648.4577472785	NaN
2332	1080	39648.263616505	NaN
2332	1090	39648.5642978288	NaN
2332	1100	39648.8624073033	NaN
2332	1110	39649.3414379285	NaN
2332	1120	39649.0173264989	NaN
2332	1130	39648.3992819343	NaN
2332	1140	39647.8558564515	NaN
2332	1150	39647.5952022141	NaN
2332	1160	39648.5613757946	NaN
2332	1170	39648.8330379807	NaN
2332	1180	39649.3366101629	NaN
2332	1190	39648.5341366404	NaN
2332	1200	39648.5643912406	NaN
2332	1210	39648.6394395545	NaN
2332	1220	39648.1578873143	NaN
2332	1230	39650.0072290384	NaN
2332	1240	39649.4110063386	NaN
2332	1250	39650.8136701036	NaN
2332	1260	39650.0433538475	NaN
2332	1270	39650.5963069913	NaN
2332	1280	39651.4131962091	NaN
2332	1290	39650.9145221478	NaN
2332	1300	39650.3424414399	NaN
2332	1310	39650.9517490445	NaN
2332	1320	39651.993777932	NaN
2332	1330	39651.926473371	NaN
2332	1340	39651.3331183201	NaN
2332	1350	39650.8632936725	NaN
2332	1360	39650.3345694935	NaN
2332	1370	39650.0252964809	NaN
2332	1380	39651.0819951504	NaN
2332	1390	39650.0804527043	NaN
2332	1400	39650.204529029	NaN
2332	1410	39650.3499583014	NaN
2332	1420	39650.8850948861	NaN
2332	1430	39651.199170392	NaN
2332	1440	39651.8928180062	NaN
2332	1450	39651.1528826181	NaN
2332	1460	39651.3412258231	NaN
2332	1470	39650.2071693885	NaN
2332	1480	39651.5430016967	NaN
2332	1490	39652.2544173995	NaN
2332	1500	39653.4708446372	NaN
2332	1510	39654.7080121231	NaN
2332	1520	39654.2576226689	NaN
2332	1530	39654.197106109	NaN
2332	1540	39654.6409007331	NaN
2332	1550	39653.5476492087	NaN
2332	1560	39655.0999307096	NaN
2332	1570	39652.9443845284	NaN
2332	1580	39653.3151288034	NaN
2332	1590	39653.533620003	NaN
2332	1600	39654.6460759998	NaN
2332	1610	39654.6559279967	NaN
2332	1620	39654.0002370477	NaN
2332	1630	39652.2375584907	NaN
2332	1640	39652.1182437813	NaN
2332	1650	39652.0423806594	NaN
2332	1660	39651.9861288611	NaN
2332	1670	39651.7343277348	NaN
2332	1680	39651.1593062866	NaN
2332	1690	39651.1237292461	NaN
2332	1700	39648.6382702413	NaN
2332	1710	39647.5406015614	NaN
2332	1720	39645.6266501524	NaN
2332	1730	39644.782055652	NaN
2332	1740	39645.5861413786	NaN
2332	1750	39646.2412672081	NaN
2332	1760	39649.0011550517	NaN
2332	1770	39649.5212638607	NaN
2332	1780	39650.5807160868	NaN
2332	1790	39650.5391539585	NaN
2332	1800	39653.7871474373	NaN
2332	1810	39654.9212226776	NaN
2332	1820	39655.0717963538	NaN
2332	1830	39653.1196015856	NaN
2332	1840	39653.9027046885	NaN
2332	1850	39653.8225967283	NaN
2332	1860	39655.2326402913	NaN
2332	1870	39656.2758195373	NaN
2332	1880	39656.5869060695	NaN
2332	1890	39656.8809224873	NaN
2332	1900	39656.8709341643	NaN
2332	1910	39657.7911081255	NaN
2332	1920	39656.2248700491	NaN
2332	1930	39654.2034577787	NaN
2332	1940	39653.4325195337	NaN
2332	1950	39653.9048311548	NaN
2332	1960	39652.149462536	NaN
2332	1970	39653.8040576453	NaN
2332	1980	39654.4872465158	NaN
2332	1990	39654.8875265429	NaN
2332	2000	39654.9469492885	NaN
2332	2010	39654.9282611829	NaN
2332	2020	39653.8215818147	NaN
2332	2030	39652.3591001341	NaN
2332	2040	39652.9162645269	NaN
2332	2050	39651.3635799233	NaN
2332	2060	39653.3669536682	NaN
2332	2070	39653.8094155159	NaN
2332	2080	39655.5755264904	NaN
2332	2090	39655.0472795133	NaN
2332	2100	39657.3995293311	NaN
2332	2110	39655.7658863405	NaN
2332	2120	39656.0551697923	NaN
2332	2130	39654.5729762192	NaN
2332	2140	39653.8708429651	NaN
2332	2150	39653.8347610329	NaN
2332	2160	39654.0713081566	NaN
2332	2170	39653.9452694765	NaN
2332	2180	39655.5516073903	NaN
2332	2190	39655.1130267095	NaN
2332	2200	39654.6693352216	NaN
2332	2210	39655.8813559816	NaN
2332	2220	39654.9837565302	NaN
2332	2230	39653.7625807267	NaN
2332	2240	39653.2231290584	NaN
2332	2250	39652.5549058967	NaN
2332	2260	39654.2692992571	NaN
2332	2270	39653.4798906071	NaN
2332	2280	39654.0337008887	NaN
2332	2290	39655.4343402011	NaN
2332	2300	39654.4389306695	NaN
2332	2310	39653.8662774418	NaN
2332	2320	39655.8626495226	NaN
2332	2330	39655.837992355	NaN
2332	2340	39654.048402685	NaN
2332	2350	39654.4449331618	NaN
2332	2360	39654.7581393887	NaN
2332	2370	39654.9750225737	NaN
2332	2380	39653.6931974386	NaN
2332	2390	39652.3791747667	NaN
2332	2400	39652.5731993477	NaN
2332	2410	39654.2802705609	NaN
2332	2420	39655.0477007296	NaN
2332	2430	39655.1537131715	NaN
2332	2440	39654.7539326323	NaN
2332	2450	39652.4672930191	NaN
2332	2460	39651.916224145	NaN
2332	2470	39651.5755447506	NaN
2332	2480	39652.6316879607	NaN
2332	2490	39650.7850070648	NaN
2332	2500	39652.2258966808	NaN
2332	2510	39653.5840456889	NaN
2332	2520	39654.6102733187	NaN
2332	2530	39653.4599162507	NaN
2332	2540	39653.3789084625	NaN
2332	2550	39652.8893134632	NaN
2332	2560	39653.7180759257	NaN
2332	2570	39652.5771081006	NaN
2332	2580	39651.7308790174	NaN
2332	2590	39652.0346325187	NaN
2332	2600	39651.8941578834	NaN
2332	2610	39651.0210409526	NaN
2332	2620	39652.1793127309	NaN
2332	2630	39654.1643272935	NaN
2332	2640	39652.7399676357	NaN
2332	2650	39653.9172661873	NaN
2332	2660	39653.3976014391	NaN
2332	2670	39654.8021483868	NaN
2332	2680	39655.3315747051	NaN
2332	2690	39654.0877782276	NaN
2332	2700	39653.5848503828	NaN
2332	2710	39654.3802365418	NaN
2332	2720	39655.1507208474	NaN
2332	2730	39656.8576113421	NaN
2332	2740	39654.8386125902	NaN
2332	2750	39655.7736811599	NaN
2332	2760	39655.8630589359	NaN
2332	2770	39655.301959026	NaN
2332	2780	39653.9971622918	NaN
2332	2790	39655.7057948928	NaN
2332	2800	39657.960524567	NaN
2332	2810	39654.902081166	NaN
2332	2820	39654.3818059073	NaN
2332	2830	39656.3185001872	NaN
2332	2840	39657.3763939133	NaN
2332	2850	39655.8067504965	NaN
2332	2860	39654.2257778178	NaN
2332	2870	39655.4393195002	NaN
2332	2880	39653.92115887	NaN
2332	2890	39654.6285870781	NaN
2333	1550	40070.4341104913	NaN
2333	1560	40066.4073854545	NaN
2333	1570	40062.0049866888	NaN
2333	1580	40056.5599602992	NaN
2333	1590	40052.8834526224	NaN
2333	1600	40051.572658197	NaN
2333	1610	40049.9816045064	NaN
2333	1620	40052.1563980942	NaN
2333	1630	40053.5566426219	NaN
2333	1640	40048.4376007214	NaN
2333	1650	40046.4811353172	NaN
2333	1660	40044.9124093279	NaN
2333	1670	40045.6457310787	NaN
2333	1680	40042.7436160512	NaN
2333	1690	40042.1232562001	NaN
2333	1700	40037.5160442327	NaN
2333	1710	40037.5432568537	NaN
2333	1720	40039.5136507986	NaN
2333	1730	40035.8749958761	NaN
2333	1740	40033.4063924121	NaN
2333	1750	40033.4895063695	NaN
2333	1760	40037.6974962413	NaN
2333	1770	40035.6911179717	NaN
2333	1780	40032.0890892023	NaN
2333	1790	40028.4204921946	NaN
2333	1800	40026.9886488055	NaN
2333	1810	40026.1020537811	NaN
2333	1820	40038.0652857098	NaN
2333	1830	40040.1393793341	NaN
2333	1840	40047.6792024493	NaN
2333	1850	40048.3992392365	NaN
2333	1860	40047.266178253	NaN
2333	1870	40043.8219626353	NaN
2333	1880	40045.7067000811	NaN
2333	1890	40040.1428875046	NaN
2333	1900	40032.9169074599	NaN
2333	1910	40030.6940417475	NaN
2333	1920	40031.0167726741	NaN
2333	1930	40025.6303438885	NaN
2333	1940	40026.0502437146	NaN
2333	1950	40025.6816407612	NaN
2334	1570	42423.0952467469	NaN
2334	1580	42425.4524296036	NaN
2334	1590	42424.2511729617	NaN
2334	1600	42426.27845131	NaN
2334	1610	42427.8904889149	NaN
2334	1620	42426.8798014955	NaN
2334	1630	42424.606057213	NaN
2334	1640	42427.3654819446	NaN
2334	1650	42426.0725995084	NaN
2334	1660	42427.1920402134	NaN
2334	1670	42428.745043384	NaN
2334	1680	42426.9059163118	NaN
2334	1690	42423.6594517891	NaN
2334	1700	42425.6328537121	NaN
2334	1710	42425.8796662772	NaN
2334	1720	42426.9090354815	NaN
2334	1730	42425.8780272968	NaN
2334	1740	42423.5309897426	NaN
2334	1750	42423.3558610362	NaN
2334	1760	42424.8445918838	NaN
2334	1770	42424.2088323544	NaN
2334	1780	42422.7748353154	NaN
2334	1790	42423.6853650505	NaN
2334	1800	42423.8568813831	NaN
2334	1810	42423.2393583283	NaN
2334	1820	42422.8058588891	NaN
2334	1830	42422.25221824	NaN
2334	1840	42423.1905782927	NaN
2334	1850	42423.2757865907	NaN
2334	1860	42423.4116696995	NaN
2334	1870	42423.8986875362	NaN
2334	1880	42424.4195875957	NaN
2334	1890	42423.6117853646	NaN
2334	1900	42423.4746394708	NaN
2334	1910	42423.9453189376	NaN
2334	1920	42423.9624337052	NaN
2334	1930	42423.7200159937	NaN
2334	1940	42423.4475914833	NaN
2334	1950	42423.1926325295	NaN
2334	1960	42422.3330843207	NaN
2334	1970	42422.5632738821	NaN
2334	1980	42422.7678312061	NaN
2334	1990	42421.7412201057	NaN
2334	2000	42421.4787239609	NaN
2334	2010	42421.0069212791	NaN
2334	2020	42421.236207773	NaN
2334	2030	42421.5440935767	NaN
2334	2040	42421.3822275646	NaN
2334	2050	42421.6657667543	NaN
2334	2060	42422.4009725758	NaN
2334	2070	42422.0115351333	NaN
2334	2080	42421.3747390631	NaN
2334	2090	42421.079143201	NaN
2334	2100	42421.9700820484	NaN
2334	2110	42422.4252728414	NaN
2334	2120	42422.7600912238	NaN
2334	2130	42422.1178247682	NaN
2334	2140	42422.018936752	NaN
2334	2150	42422.457877116	NaN
2334	2160	42422.8160135927	NaN
2334	2170	42423.2756998585	NaN
2334	2180	42423.1813142282	NaN
2334	2190	42423.478613632	NaN
2334	2200	42423.5425158111	NaN
2334	2210	42422.940954286	NaN
2334	2220	42422.4111645037	NaN
2334	2230	42422.3876303232	NaN
2334	2240	42422.1852157172	NaN
2334	2250	42421.5240923939	NaN
2334	2260	42423.0391752148	NaN
2334	2270	42423.1456154913	NaN
2334	2280	42423.9700923026	NaN
2334	2290	42424.6504289905	NaN
2334	2300	42424.214371828	NaN
2334	2310	42423.9657214747	NaN
2334	2320	42423.6271297363	NaN
2334	2330	42423.5464253557	NaN
2334	2340	42422.9426157843	NaN
2334	2350	42422.5453650857	NaN
2334	2360	42422.6520977975	NaN
2334	2370	42422.5822614616	NaN
2334	2380	42422.2163659349	NaN
2334	2390	42422.4282450766	NaN
2334	2400	42422.9069645663	NaN
2334	2410	42423.806308999	NaN
2334	2420	42424.4354880264	NaN
2334	2430	42424.0221332975	NaN
2334	2440	42422.967229041	NaN
2334	2450	42423.0860205665	NaN
2334	2460	42423.4524649889	NaN
2334	2470	42423.2900785922	NaN
2334	2480	42423.7712433554	NaN
2334	2490	42423.1842802159	NaN
2334	2500	42423.6307877376	NaN
2334	2510	42423.9591717072	NaN
2334	2520	42424.098883863	NaN
2334	2530	42424.1771248733	NaN
2334	2540	42425.258478686	NaN
2334	2550	42425.1883597355	NaN
2334	2560	42425.8338889168	NaN
2334	2570	42425.6140627009	NaN
2334	2580	42425.7018544179	NaN
2334	2590	42425.5997850539	NaN
2334	2600	42425.4558426858	NaN
2334	2610	42425.7463278148	NaN
2334	2620	42426.1748505052	NaN
2334	2630	42425.8714789668	NaN
2334	2640	42425.1970453931	NaN
2334	2650	42425.1466420701	NaN
2334	2660	42425.1627070147	NaN
2334	2670	42425.2244181886	NaN
2334	2680	42425.1875239377	NaN
2334	2690	42424.6963789036	NaN
2334	2700	42425.4415637217	NaN
2334	2710	42425.8498547406	NaN
2334	2720	42425.7970350252	NaN
2334	2730	42426.0350020952	NaN
2334	2740	42425.9759140651	NaN
2334	2750	42425.4689829875	NaN
2334	2760	42425.0874689153	NaN
2334	2770	42425.5025656293	NaN
2334	2780	42425.3614684342	NaN
2334	2790	42426.0678437221	NaN
2334	2800	42426.3118500519	NaN
2334	2810	42426.1350346154	NaN
2334	2820	42426.3020488915	NaN
2334	2830	42426.5489644251	NaN
2334	2840	42426.7921974123	NaN
2334	2850	42427.3856793163	NaN
2334	2860	42426.3703548474	NaN
2334	2870	42426.058325478	NaN
2334	2880	42426.0870817344	NaN
2334	2890	42426.1021714798	NaN
2335	20	46185.0871360042	NaN
2335	30	46185.0871360042	NaN
2335	40	46185.4641318191	NaN
2335	50	46185.4641318191	NaN
2335	60	46185.0871360042	NaN
2335	70	46185.4641318191	NaN
2335	80	46185.2503603543	NaN
2335	90	46185.2503603543	NaN
2335	100	46185.4641318191	NaN
2335	110	46185.4641318191	NaN
2335	120	46185.4641318191	NaN
2335	130	46185.4641318191	NaN
2335	140	46185.4641318191	NaN
2335	150	46185.0871360042	NaN
2335	160	46185.4641318191	NaN
2335	170	46185.4641318191	NaN
2335	180	46185.4641318191	NaN
2335	190	46185.4641318191	NaN
2335	200	46185.4641318191	NaN
2335	210	46185.4641318191	NaN
2335	220	46185.2503603543	NaN
2335	230	46185.0871360042	NaN
2335	240	46185.4641318191	NaN
2335	250	46185.4641318191	NaN
2335	260	46185.4641318191	NaN
2335	270	46185.4641318191	NaN
2335	280	46185.4641318191	NaN
2335	290	46185.4641318191	NaN
2335	300	46185.4641318191	NaN
2335	310	46185.4641318191	NaN
2335	320	46185.4641318191	NaN
2335	330	46185.4641318191	NaN
2335	340	46185.4641318191	NaN
2335	350	46185.4641318191	NaN
2335	360	46185.4641318191	NaN
2335	370	46185.3038032205	NaN
2335	380	46185.4641318191	NaN
2335	390	46185.4641318191	NaN
2335	400	46185.4641318191	NaN
2335	410	46185.4641318191	NaN
2335	420	46185.3038032205	NaN
2335	430	46185.4641318191	NaN
2335	440	46185.4641318191	NaN
2335	450	46185.4641318191	NaN
2335	460	46185.4641318191	NaN
2335	470	46185.4641318191	NaN
2335	480	46185.4641318191	NaN
2335	490	46185.4641318191	NaN
2335	500	46185.4641318191	NaN
2335	510	46185.4641318191	NaN
2335	520	46185.4641318191	NaN
2335	530	46185.4641318191	NaN
2335	540	46185.4641318191	NaN
2335	550	46185.4641318191	NaN
2335	560	46185.4641318191	NaN
2335	570	46185.4641318191	NaN
2335	580	46185.4641318191	NaN
2335	590	46185.4641318191	NaN
2335	600	46185.4641318191	NaN
2335	610	46185.4641318191	NaN
2335	620	46185.4641318191	NaN
2335	630	46185.4641318191	NaN
2335	640	46185.4641318191	NaN
2335	650	46185.4641318191	NaN
2335	660	46185.4641318191	NaN
2335	670	46185.4641318191	NaN
2335	680	46185.4641318191	NaN
2335	690	46185.4641318191	NaN
2335	700	46185.4641318191	NaN
2335	710	46185.4641318191	NaN
2335	720	46185.4641318191	NaN
2335	730	46185.4641318191	NaN
2335	740	46185.4641318191	NaN
2335	750	46185.2503603543	NaN
2335	760	46185.4641318191	NaN
2335	770	46185.4641318191	NaN
2335	780	46185.4641318191	NaN
2335	790	46185.4641318191	NaN
2335	800	46185.4641318191	NaN
2335	810	46185.4641318191	NaN
2335	820	46185.4641318191	NaN
2335	830	46185.4641318191	NaN
2335	840	46185.4641318191	NaN
2335	850	46185.4641318191	NaN
2335	860	46185.4641318191	NaN
2335	870	46185.4641318191	NaN
2335	880	46185.4641318191	NaN
2335	890	46185.4641318191	NaN
2335	900	46185.4641318191	NaN
2335	910	46185.4641318191	NaN
2335	920	46185.4641318191	NaN
2335	930	46185.4641318191	NaN
2335	940	46185.4641318191	NaN
2335	950	46185.4641318191	NaN
2335	960	46185.4641318191	NaN
2335	970	46185.4641318191	NaN
2335	980	46185.4641318191	NaN
2335	990	46185.0871360042	NaN
2335	1000	46185.4641318191	NaN
2335	1010	46185.4641318191	NaN
2335	1020	46185.4641318191	NaN
2335	1030	46185.4641318191	NaN
2335	1040	46185.4641318191	NaN
2335	1050	46185.4641318191	NaN
2335	1060	46185.4641318191	NaN
2335	1070	46185.4641318191	NaN
2335	1080	46185.4641318191	NaN
2335	1090	46185.4641318191	NaN
2335	1100	46185.4641318191	NaN
2336	2190	46185.4641318191	NaN
2336	2200	46185.4641318191	NaN
2336	2210	46185.4641318191	NaN
2336	2220	46185.4641318191	NaN
2336	2230	46185.4641318191	NaN
2336	2240	46185.4641318191	NaN
2336	2250	46185.4641318191	NaN
2336	2260	46185.4641318191	NaN
2336	2270	46185.4641318191	NaN
2336	2280	46185.4641318191	NaN
2336	2290	46185.4641318191	NaN
2336	2300	46185.4641318191	NaN
2336	2310	46185.4641318191	NaN
2336	2320	46185.4641318191	NaN
2336	2330	46185.4641318191	NaN
2336	2340	46185.4641318191	NaN
2336	2350	46185.4641318191	NaN
2336	2360	46185.4641318191	NaN
2336	2370	46185.4641318191	NaN
2336	2380	46185.4641318191	NaN
2336	2390	46185.4641318191	NaN
2336	2400	46185.4641318191	NaN
2336	2410	46185.4641318191	NaN
2336	2420	46185.4641318191	NaN
2336	2430	46185.4641318191	NaN
2336	2440	46185.4641318191	NaN
2336	2450	46185.4641318191	NaN
2336	2460	46185.4641318191	NaN
2336	2470	46185.4641318191	NaN
2336	2480	46185.4641318191	NaN
2336	2490	46185.4641318191	NaN
2336	2500	46185.4641318191	NaN
2336	2510	46185.4641318191	NaN
2336	2520	46185.4641318191	NaN
2336	2530	46185.4641318191	NaN
2336	2540	46185.4641318191	NaN
2336	2550	46185.4641318191	NaN
2336	2560	46185.4641318191	NaN
2336	2570	46185.4641318191	NaN
2336	2580	46185.4641318191	NaN
2336	2590	46185.4641318191	NaN
2336	2600	46185.4641318191	NaN
2336	2610	46185.4641318191	NaN
2336	2620	46185.4641318191	NaN
2336	2630	46185.4641318191	NaN
2336	2640	46185.4641318191	NaN
2336	2650	46185.4641318191	NaN
2336	2660	46185.4641318191	NaN
2336	2670	46185.4641318191	NaN
2336	2680	46185.4641318191	NaN
2336	2690	46185.4641318191	NaN
2336	2700	46185.4641318191	NaN
2336	2710	46185.4641318191	NaN
2336	2720	46185.4641318191	NaN
2336	2730	46185.4641318191	NaN
2336	2740	46185.4641318191	NaN
2336	2750	46185.4641318191	NaN
2336	2760	46185.4641318191	NaN
2336	2770	46185.4641318191	NaN
2336	2780	46185.4641318191	NaN
2336	2790	46185.4641318191	NaN
2336	2800	46185.4641318191	NaN
2336	2810	46185.4641318191	NaN
2336	2820	46185.4641318191	NaN
2336	2830	46185.4641318191	NaN
2337	1560	6095.31240189357	13.0149253731343
2337	1570	6102.03497460091	13.0149253731343
2337	1580	6104.57486780558	13.0149253731343
2337	1590	6108.40667100614	13.0149253731343
2337	1600	6110.84432698163	NaN
2337	1610	6115.11245714279	NaN
2337	1620	6119.69703116253	NaN
2337	1630	6126.16079571648	NaN
2337	1640	6131.36886653618	NaN
2337	1650	6132.37373180471	NaN
2337	1660	6131.34979102894	NaN
2337	1670	6128.02472769634	NaN
2337	1680	6127.70051057206	NaN
2337	1690	6126.15832155493	NaN
2337	1700	6125.58024551648	NaN
2337	1710	6125.6500532054	NaN
2337	1720	6124.41310584849	NaN
2337	1730	6119.81682737423	NaN
2337	1740	6115.64532199632	NaN
2337	1750	6113.84969044423	NaN
2337	1760	6111.29043393447	NaN
2337	1770	6110.2918452442	NaN
2337	1780	6109.47989824503	13.0149253731343
2337	1790	6110.38355701613	NaN
2337	1800	6108.78959878858	13.0149253731343
2337	1810	6107.93349553127	13.0149253731343
2337	1820	6103.62275807576	13.0149253731343
2337	1830	6102.22888194284	13.0149253731343
2337	1840	6099.42259870339	13.0149253731343
2337	1850	6102.56585692184	13.0149253731343
2337	1860	6099.59807249937	13.0149253731343
2337	1870	6099.5926671968	13.0149253731343
2337	1880	6097.23824006005	13.0149253731343
2337	1890	6096.51897607442	13.0149253731343
2337	1900	6093.60806936061	13.0149253731343
2337	1910	6090.24636658291	13.0149253731343
2337	1920	6089.79261266127	13.0149253731343
2337	1930	6089.56146750202	13.0149253731343
2337	1940	6092.81912630099	13.0149253731343
2337	1950	6094.38714130323	13.0149253731343
2337	1960	6095.88646418693	13.0149253731343
2337	1970	6096.3050090226	13.0149253731343
2337	1980	6095.74562636092	13.0149253731343
2337	1990	6098.08298827651	13.0149253731343
2337	2000	6102.5019042099	13.0149253731343
2337	2010	6106.50464054697	13.0149253731343
2337	2020	6109.16016690058	13.0149253731343
2337	2030	6110.69762642917	NaN
2337	2040	6116.99089992343	NaN
2337	2050	6122.47521422101	NaN
2337	2060	6123.8510839222	NaN
2337	2070	6124.59320662091	NaN
2337	2080	6125.53114417636	NaN
2337	2090	6124.02281865331	NaN
2337	2100	6122.55613863533	NaN
2337	2110	6121.75670767868	NaN
2337	2120	6121.82935241818	NaN
2337	2130	6123.3315314913	NaN
2337	2140	6124.51488556977	NaN
2337	2150	6121.60732191255	NaN
2337	2160	6123.11115473253	NaN
2337	2170	6122.3044014178	NaN
2337	2180	6122.59825400599	NaN
2337	2190	6121.35865470734	NaN
2337	2200	6121.6968009971	NaN
2337	2210	6122.62070841194	NaN
2337	2220	6122.2451758322	NaN
2337	2230	6122.36096718104	NaN
2337	2240	6123.2213685486	NaN
2337	2250	6123.64942565418	NaN
2337	2260	6122.90102222532	NaN
2337	2270	6124.06926300681	NaN
2337	2280	6125.96652271216	NaN
2337	2290	6126.86285317363	NaN
2337	2300	6131.059986519	NaN
2337	2310	6135.42605916726	NaN
2337	2320	6142.87836070141	NaN
2337	2330	6155.96644176486	NaN
2337	2340	6163.56353939026	NaN
2337	2350	6174.96719506784	NaN
2337	2360	6184.68230760752	NaN
2337	2370	6197.37347999636	NaN
2337	2380	6206.6210482312	NaN
2337	2390	6211.20679687969	NaN
2337	2400	6213.41087915097	NaN
2338	1040	12316.349995053	13.134328358209
2338	1050	12316.7095490069	13.134328358209
2338	1060	12317.7073070646	13.134328358209
2338	1070	12317.7547743088	13.134328358209
2338	1080	12318.0246063349	13.134328358209
2338	1090	12317.4147902928	13.134328358209
2338	1100	12317.4745207032	13.134328358209
2338	1110	12314.067627591	13.134328358209
2338	1120	12313.4447430705	13.134328358209
2338	1130	12309.2533052978	13.134328358209
2338	1140	12308.0696598995	13.134328358209
2338	1150	12304.6070872274	13.134328358209
2338	1160	12302.3324926285	13.134328358209
2338	1170	12298.8308330846	13.134328358209
2338	1180	12291.7985042803	13.134328358209
2338	1190	12278.5718500165	13.134328358209
2338	1200	12267.8919811896	13.134328358209
2338	1210	12259.4116274811	13.134328358209
2338	1220	12253.5612565497	13.134328358209
2338	1230	12244.5734257423	13.134328358209
2338	1240	12232.9365466123	13.134328358209
2338	1250	12224.4609110319	13.134328358209
2338	1260	12214.1120651573	13.134328358209
2338	1270	12205.1253089686	13.134328358209
2338	1280	12197.8941997951	13.134328358209
2338	1290	12190.7477022023	13.134328358209
2338	1300	12185.104880948	13.134328358209
2338	1310	12185.8282371021	13.134328358209
2338	1320	12186.9045502518	13.134328358209
2338	1330	12188.4165532073	13.134328358209
2338	1340	12187.415560555	13.134328358209
2338	1350	12188.1780200123	13.134328358209
2338	1360	12188.0359230616	13.134328358209
2338	1370	12189.117868602	13.134328358209
2338	1380	12190.5605198267	13.134328358209
2338	1390	12193.0798729362	13.134328358209
2338	1400	12198.6879519187	13.134328358209
2338	1410	12206.2304910844	13.134328358209
2338	1420	12215.2714555078	13.134328358209
2338	1430	12222.0468839776	13.134328358209
2338	1440	12229.0219084	13.134328358209
2338	1450	12235.5806882526	13.134328358209
2338	1460	12241.7757628495	13.134328358209
2338	1470	12246.6893059033	13.134328358209
2338	1480	12252.2072684846	13.134328358209
2338	1490	12256.7269741422	13.134328358209
2338	1500	12261.4947168917	13.134328358209
2338	1510	12263.7391987745	13.134328358209
2338	1520	12266.2355705856	13.134328358209
2338	1530	12269.60055013	13.134328358209
2338	1540	12273.0945807091	13.134328358209
2338	1550	12278.5509559855	13.134328358209
2338	1560	12286.4568700974	13.134328358209
2338	1570	12293.6794512461	13.134328358209
2338	1580	12303.6475522014	13.134328358209
2338	1590	12314.2483423399	13.134328358209
2338	1600	12320.6889121644	13.134328358209
2338	1610	12325.4394873663	13.134328358209
2338	1620	12332.8104478394	13.134328358209
2338	1630	12337.0420042731	13.134328358209
2338	1640	12343.4423192104	13.134328358209
2338	1650	12350.0159617019	13.134328358209
2338	1660	12356.5157412156	13.134328358209
2338	1670	12353.3367950696	13.134328358209
2338	1680	12353.8020120922	13.134328358209
2338	1690	12350.3810263935	13.134328358209
2338	1700	12346.1859315806	13.134328358209
2338	1710	12347.7871915253	13.134328358209
2338	1720	12345.9133917328	13.134328358209
2338	1730	12348.0091535141	13.134328358209
2338	1740	12349.319424815	13.134328358209
2338	1750	12346.9971471221	13.134328358209
2338	1760	12344.1708922261	13.134328358209
2338	1770	12341.3598814388	13.134328358209
2338	1780	12338.8838777318	13.134328358209
2338	1790	12335.4946068962	13.134328358209
2338	1800	12333.7814568138	13.134328358209
2338	1810	12331.1996354434	13.134328358209
2338	1820	12336.3097186174	13.134328358209
2338	1830	12342.0553724133	13.134328358209
2338	1840	12345.669618725	13.134328358209
2338	1850	12347.4176597571	13.134328358209
2338	1860	12349.6785427925	13.134328358209
2338	1870	12348.0770331045	13.134328358209
2338	1880	12346.8367645791	13.134328358209
2338	1890	12344.7812729646	13.134328358209
2338	1900	12346.4674166338	13.134328358209
2338	1910	12348.5779017258	13.134328358209
2338	1920	12348.3996451349	13.134328358209
2338	1930	12346.3045303798	13.134328358209
2338	1940	12346.9961517293	13.134328358209
2338	1950	12347.2330983671	13.134328358209
2338	1960	12346.1612547369	13.134328358209
2338	1970	12345.4983479575	13.134328358209
2338	1980	12346.2539756521	13.134328358209
2338	1990	12345.2193797645	13.134328358209
2338	2000	12346.1622519253	13.134328358209
2338	2010	12345.6694040741	13.134328358209
2338	2020	12341.4928126133	13.134328358209
2338	2030	12345.9874348221	13.134328358209
2338	2040	12349.4092072067	13.134328358209
2338	2050	12348.2553044327	13.134328358209
2338	2060	12344.7585196099	13.134328358209
2338	2070	12343.5849934239	13.134328358209
2338	2080	12346.5746167977	13.134328358209
2338	2090	12345.9430276969	13.134328358209
2338	2100	12347.4635996828	13.134328358209
2338	2110	12345.0358947481	13.134328358209
2338	2120	12345.6149610776	13.134328358209
2338	2130	12343.1960641606	13.134328358209
2338	2140	12343.7394875589	13.134328358209
2338	2150	12343.3230169544	13.134328358209
2338	2160	12343.6680189462	13.134328358209
2338	2170	12343.7956079443	13.134328358209
2338	2180	12339.4644480762	13.134328358209
2338	2190	12340.8690916361	13.134328358209
2338	2200	12342.5767620212	13.134328358209
2338	2210	12343.8816038986	13.134328358209
2338	2220	12343.6374371356	13.134328358209
2338	2230	12343.3426193677	13.134328358209
2338	2240	12343.8712937677	13.134328358209
2338	2250	12345.3926358178	13.134328358209
2338	2260	12347.9739074095	13.134328358209
2338	2270	12348.3914498863	13.134328358209
2338	2280	12346.6219857363	13.134328358209
2338	2290	12348.5429820374	13.134328358209
2338	2300	12349.5810859665	13.134328358209
2338	2310	12348.152984036	13.134328358209
2338	2320	12345.9840802889	13.134328358209
2338	2330	12344.183761311	13.134328358209
2338	2340	12344.3261651524	13.134328358209
2338	2350	12344.9073942826	13.134328358209
2338	2360	12345.7269167202	13.134328358209
2338	2370	12345.8809135935	13.134328358209
2338	2380	12346.6822659329	13.134328358209
2338	2390	12348.5907318672	13.134328358209
2338	2400	12350.1394640661	13.134328358209
2338	2410	12348.2734896566	13.134328358209
2338	2420	12340.979332943	13.134328358209
2338	2430	12341.6015030778	13.134328358209
2338	2440	12342.7504223943	13.134328358209
2338	2450	12344.0604340401	13.134328358209
2338	2460	12343.9323783304	13.134328358209
2338	2470	12341.4907473395	13.134328358209
2338	2480	12341.0198184155	13.134328358209
2338	2490	12340.5490862744	13.134328358209
2338	2500	12342.4244872275	13.134328358209
2338	2510	12344.6067334013	13.134328358209
2338	2520	12344.0229090616	13.134328358209
2338	2530	12344.3522706835	13.134328358209
2338	2540	12345.7010449456	13.134328358209
2338	2550	12345.6685403359	13.134328358209
2338	2560	12346.2494670965	13.134328358209
2338	2570	12345.5284486346	13.134328358209
2338	2580	12346.7482602703	13.134328358209
2338	2590	12346.3638126467	13.134328358209
2338	2600	12345.1338556853	13.134328358209
2338	2610	12345.9289632724	13.134328358209
2338	2620	12346.8713807789	13.134328358209
2338	2630	12346.1727397403	13.134328358209
2338	2640	12345.3088212398	13.134328358209
2338	2650	12344.7255329427	13.134328358209
2338	2660	12344.8541214309	13.134328358209
2338	2670	12345.0186160099	13.134328358209
2338	2680	12347.7872111811	13.134328358209
2338	2690	12346.8045402426	13.134328358209
2338	2700	12346.987542319	13.134328358209
2338	2710	12348.3392414293	13.134328358209
2338	2720	12347.7130228913	13.134328358209
2338	2730	12348.3350406052	13.134328358209
2338	2740	12348.1855022272	13.134328358209
2338	2750	12347.4709296865	13.134328358209
2338	2760	12347.4155688116	13.134328358209
2338	2770	12346.9457481245	13.134328358209
2338	2780	12347.1908082234	13.134328358209
2338	2790	12347.5122893365	13.134328358209
2338	2800	12347.4584040395	13.134328358209
2338	2810	12347.0163403033	13.134328358209
2338	2820	12347.019433949	13.134328358209
2338	2830	12347.2453350901	13.134328358209
2338	2840	12347.7427364518	13.134328358209
2338	2850	12348.8004926398	13.134328358209
2338	2860	12347.8867265719	13.134328358209
2338	2870	12347.165018421	13.134328358209
2338	2880	12347.5735036703	13.134328358209
2338	2890	12348.3863358757	13.134328358209
2339	20	24883.0211991776	13.1641791044776
2339	30	24882.1989437452	13.1641791044776
2339	40	24882.2203106244	13.1641791044776
2339	50	24884.5311263077	13.1641791044776
2339	60	24886.8188618133	13.1641791044776
2339	70	24885.0072557229	13.1641791044776
2339	80	24882.0481453968	13.1641791044776
2339	90	24882.7067332713	13.1641791044776
2339	100	24879.8206189208	13.1641791044776
2339	110	24879.418690432	13.1641791044776
2339	120	24878.158192945	13.1641791044776
2339	130	24878.649697488	13.1641791044776
2339	140	24878.1364316941	13.1641791044776
2339	150	24879.5261736393	13.1641791044776
2339	160	24878.308300319	13.1641791044776
2339	170	24879.3016689276	13.1641791044776
2339	180	24878.9674108282	13.1641791044776
2339	190	24880.116889992	13.1641791044776
2339	200	24877.628335301	13.1641791044776
2339	210	24879.5746166677	13.1641791044776
2339	220	24880.8460060883	13.1641791044776
2339	230	24879.67905089	13.1641791044776
2339	240	24881.2827795912	13.1641791044776
2339	250	24879.7322986232	13.1641791044776
2339	260	24881.0900278395	13.1641791044776
2339	270	24881.8584286462	13.1641791044776
2339	280	24880.743250975	13.1641791044776
2339	290	24881.9301336838	13.1641791044776
2339	300	24881.7752410701	13.1641791044776
2339	310	24880.5110839816	13.1641791044776
2339	320	24879.6698703069	13.1641791044776
2339	330	24879.463284155	13.1641791044776
2339	340	24881.457201441	13.1641791044776
2339	350	24882.2168075265	13.1641791044776
2339	360	24881.9760828656	13.1641791044776
2339	370	24878.429944112	13.1641791044776
2339	380	24878.808838336	13.1641791044776
2339	390	24880.7937835654	13.1641791044776
2339	400	24881.1417043438	13.1641791044776
2339	410	24880.6709803972	13.1641791044776
2339	420	24882.1712147899	13.1641791044776
2339	430	24882.0430034849	13.1641791044776
2339	440	24880.2155405643	13.1641791044776
2339	450	24879.7416490624	13.1641791044776
2339	460	24880.167007647	13.1641791044776
2339	470	24879.5992933773	13.1641791044776
2339	480	24879.3122017599	13.1641791044776
2339	490	24879.2226917985	13.1641791044776
2339	500	24879.1741629302	13.1641791044776
2339	510	24880.2413059923	13.1641791044776
2339	520	24880.6501212364	13.1641791044776
2339	530	24879.5879997443	13.1641791044776
2339	540	24880.3638881103	13.1641791044776
2339	550	24879.164612818	13.1641791044776
2339	560	24879.396516919	13.1641791044776
2339	570	24879.1559288773	13.1641791044776
2339	580	24879.201883332	13.1641791044776
2339	590	24878.379816866	13.1641791044776
2339	600	24879.0804898763	13.1641791044776
2339	610	24878.3441931846	13.1641791044776
2339	620	24879.9520967601	13.1641791044776
2339	630	24880.6090331524	13.1641791044776
2339	640	24878.2048137455	13.1641791044776
2339	650	24881.7086203429	13.1641791044776
2339	660	24879.6150248329	13.1641791044776
2340	10	24754.1172855813	13.1641791044776
2340	20	24756.1668096741	13.1641791044776
2340	30	24757.8947240182	13.1641791044776
2340	40	24756.739709278	13.1641791044776
2340	50	24756.6079294545	13.1641791044776
2340	60	24756.1671193169	13.1641791044776
2340	70	24757.4033922365	13.1641791044776
2340	80	24758.2248182028	13.1641791044776
2340	90	24758.9483624686	13.1641791044776
2340	100	24758.6040085815	13.1641791044776
2340	110	24758.7462453596	13.1641791044776
2340	120	24759.273492026	13.1641791044776
2340	130	24759.4099551258	13.1641791044776
2340	140	24758.8281382165	13.1641791044776
2340	150	24760.3441479473	13.1641791044776
2340	160	24760.4334523291	13.1641791044776
2340	170	24759.6417723949	13.1641791044776
2340	180	24759.5219977741	13.1641791044776
2340	190	24760.5548423372	13.1641791044776
2340	200	24760.7277385638	13.1641791044776
2340	210	24761.0368719736	13.1641791044776
2340	220	24759.2813879013	13.1641791044776
2340	230	24758.167177874	13.1641791044776
2340	240	24758.06794872	13.1641791044776
2340	250	24757.4563875776	13.1641791044776
2340	260	24757.9823603106	13.1641791044776
2340	270	24756.5823520723	13.1641791044776
2340	280	24756.5267364249	13.1641791044776
2340	290	24758.5425723589	13.1641791044776
2340	300	24760.9324510962	13.1641791044776
2340	310	24761.7114812451	13.1641791044776
2340	320	24761.2455315512	13.1641791044776
2340	330	24760.2260705115	13.1641791044776
2340	340	24759.1291014808	13.1641791044776
2340	350	24760.2454167039	13.1641791044776
2340	360	24760.2210717565	13.1641791044776
2340	370	24757.7778822203	13.1641791044776
2340	380	24756.2641928385	13.1641791044776
2340	390	24756.2867790889	13.1641791044776
2340	400	24756.4078890409	13.1641791044776
2341	440	24764.3521855469	13.1641791044776
2341	450	24769.9149625737	13.1641791044776
2341	460	24770.1664256584	13.1641791044776
2341	470	24766.8820021812	13.1641791044776
2341	480	24764.4429009865	13.1641791044776
2341	490	24765.392778081	13.1641791044776
2341	500	24760.8794376323	13.1641791044776
2341	510	24759.160096096	13.1641791044776
2341	520	24759.1584381038	13.1641791044776
2341	530	24753.7239318432	13.1641791044776
2341	540	24753.9754070165	13.1641791044776
2341	550	24754.1973237473	13.1641791044776
2341	560	24758.4621946754	13.1641791044776
2341	570	24761.2091004584	13.1641791044776
2341	580	24762.7256986035	13.1641791044776
2341	590	24763.6834074284	13.1641791044776
2341	600	24763.9466533084	13.1641791044776
2341	610	24766.0384146032	13.1641791044776
2341	620	24763.6385317133	13.1641791044776
2341	630	24762.4665579145	13.1641791044776
2341	640	24760.1560946349	13.1641791044776
2341	650	24762.229306279	13.1641791044776
2341	660	24764.8458925049	13.1641791044776
2341	670	24760.6777895755	13.1641791044776
2341	680	24761.1726349812	13.1641791044776
2341	690	24758.8919284488	13.1641791044776
2341	700	24759.2467625599	13.1641791044776
2341	710	24760.5517557423	13.1641791044776
2341	720	24761.1916227599	13.1641791044776
2341	730	24759.5179618546	13.1641791044776
2341	740	24761.1857870946	13.1641791044776
2341	750	24764.4581920495	13.1641791044776
2341	760	24765.8330390533	13.1641791044776
2341	770	24764.4889990015	13.1641791044776
2341	780	24758.3952901664	13.1641791044776
2341	790	24758.3763247682	13.1641791044776
2341	800	24758.4673607912	13.1641791044776
2341	810	24762.0591258196	13.1641791044776
2341	820	24763.5763051489	13.1641791044776
2341	830	24770.1710492596	13.1641791044776
2341	840	24769.1417273458	13.1641791044776
2341	850	24771.8847301844	13.1641791044776
2341	860	24768.7789443867	13.1641791044776
2341	870	24766.8108558963	13.1641791044776
2341	880	24766.3049301812	13.1641791044776
2341	890	24769.3025965254	13.1641791044776
2341	900	24771.1829101539	13.1641791044776
2341	910	24770.9132651155	13.1641791044776
2341	920	24768.0985777437	13.1641791044776
2341	930	24769.5965355637	13.1641791044776
2341	940	24767.1762367346	13.1641791044776
2341	950	24769.1449569833	13.1641791044776
2341	960	24770.0883799364	13.1641791044776
2341	970	24771.0596677125	13.1641791044776
2341	980	24770.9354218146	13.1641791044776
2341	990	24773.0634064637	13.1641791044776
2341	1000	24774.5240168522	13.1641791044776
2341	1010	24773.8659708783	13.1641791044776
2341	1020	24770.7317397534	13.1641791044776
2341	1030	24771.3961132096	13.1641791044776
2341	1040	24773.7613311392	13.1641791044776
2341	1050	24772.5596424719	13.1641791044776
2341	1060	24770.929289943	13.1641791044776
2341	1070	24772.8833828776	13.1641791044776
2341	1080	24772.6412049293	13.1641791044776
2341	1090	24771.6159616192	13.1641791044776
2341	1100	24772.361530222	13.1641791044776
2341	1110	24772.2465945494	13.1641791044776
2341	1120	24769.7541709788	13.1641791044776
2341	1130	24769.1457371256	13.1641791044776
2341	1140	24771.0038928196	13.1641791044776
2341	1150	24772.9110691048	13.1641791044776
2341	1160	24772.1168034288	13.1641791044776
2341	1170	24771.7749650245	13.1641791044776
2341	1180	24774.1114636054	13.1641791044776
2341	1190	24770.5496983711	13.1641791044776
2341	1200	24769.6028002479	13.1641791044776
2341	1210	24771.2808773993	13.1641791044776
2341	1220	24771.5472641006	13.1641791044776
2341	1230	24771.1351938991	13.1641791044776
2341	1240	24770.563327096	13.1641791044776
2341	1250	24770.2310818489	13.1641791044776
2341	1260	24771.2246855244	13.1641791044776
2341	1270	24770.7195113884	13.1641791044776
2341	1280	24770.5950717361	13.1641791044776
2341	1290	24770.4392394848	13.1641791044776
2341	1300	24767.1016935354	13.1641791044776
2341	1310	24770.0713820496	13.1641791044776
2341	1320	24769.9633289378	13.1641791044776
2341	1330	24769.594678809	13.1641791044776
2341	1340	24769.018569149	13.1641791044776
2341	1350	24768.9715913709	13.1641791044776
2341	1360	24767.8796958799	13.1641791044776
2341	1370	24768.6011432341	13.1641791044776
2341	1380	24766.0262896511	13.1641791044776
2341	1390	24767.0190259956	13.1641791044776
2341	1400	24766.0783273459	13.1641791044776
2341	1410	24766.5197269181	13.1641791044776
2341	1420	24765.9437840689	13.1641791044776
2341	1430	24766.2287439784	13.1641791044776
2341	1440	24764.7437237368	13.1641791044776
2341	1450	24765.6350622854	13.1641791044776
2341	1460	24765.2558448771	13.1641791044776
2341	1470	24767.3290587655	13.1641791044776
2341	1480	24767.3378101802	13.1641791044776
2341	1490	24766.2496612274	13.1641791044776
2341	1500	24766.4923653385	13.1641791044776
2341	1510	24766.5510493445	13.1641791044776
2341	1520	24766.2163032748	13.1641791044776
2341	1530	24767.1371835937	13.1641791044776
2341	1540	24768.1284655041	13.1641791044776
2341	1550	24767.6313306834	13.1641791044776
2341	1560	24770.6857130397	13.1641791044776
2341	1570	24768.9564487835	13.1641791044776
2341	1580	24767.738209816	13.1641791044776
2341	1590	24765.7864635271	13.1641791044776
2341	1600	24766.5095430481	13.1641791044776
2341	1610	24765.7694499922	13.1641791044776
2341	1620	24765.9390241327	13.1641791044776
2341	1630	24765.2141510603	13.1641791044776
2341	1640	24763.2427787143	13.1641791044776
2341	1650	24764.6326316172	13.1641791044776
2341	1660	24765.1207192449	13.1641791044776
2341	1670	24764.8770055416	13.1641791044776
2341	1680	24761.879087808	13.1641791044776
2341	1690	24760.9471798841	13.1641791044776
2341	1700	24762.3370953245	13.1641791044776
2341	1710	24759.3452380592	13.1641791044776
2341	1720	24760.7649831523	13.1641791044776
2341	1730	24762.8243036553	13.1641791044776
2341	1740	24762.4518593513	13.1641791044776
2341	1750	24759.6032575122	13.1641791044776
2341	1760	24760.2076606801	13.1641791044776
2341	1770	24760.6129030661	13.1641791044776
2341	1780	24761.5012225664	13.1641791044776
2341	1790	24761.2998469359	13.1641791044776
2341	1800	24762.2764232846	13.1641791044776
2341	1810	24760.6422207874	13.1641791044776
2341	1820	24758.2246869765	13.1641791044776
2341	1830	24760.1909330537	13.1641791044776
2341	1840	24758.1948657189	13.1641791044776
2341	1850	24754.1175214504	13.1641791044776
2341	1860	24755.8216674676	13.1641791044776
2341	1870	24756.5221388808	13.1641791044776
2341	1880	24751.8746210546	13.1641791044776
2341	1890	24754.2263255047	13.1641791044776
2341	1900	24752.7746780641	13.1641791044776
2341	1910	24756.2925707173	13.1641791044776
2341	1920	24754.0127075504	13.1641791044776
2341	1930	24755.0145884329	13.1641791044776
2341	1940	24753.7017183778	13.1641791044776
2341	1950	24753.4286170707	13.1641791044776
2341	1960	24753.5218939099	13.1641791044776
2341	1970	24758.2427467037	13.1641791044776
2341	1980	24757.2629010588	13.1641791044776
2341	1990	24755.2975922168	13.1641791044776
2341	2000	24755.6916447861	13.1641791044776
2341	2010	24758.8334738585	13.1641791044776
2341	2020	24757.174677936	13.1641791044776
2341	2030	24756.2686904787	13.1641791044776
2341	2040	24757.3314820339	13.1641791044776
2341	2050	24757.4597311619	13.1641791044776
2341	2060	24761.0423176238	13.1641791044776
2341	2070	24758.7704030829	13.1641791044776
2341	2080	24757.1521395187	13.1641791044776
2341	2090	24755.2069533407	13.1641791044776
2341	2100	24753.4325620655	13.1641791044776
2341	2110	24756.0222175549	13.1641791044776
2341	2120	24756.2020993465	13.1641791044776
2341	2130	24753.0078282161	13.1641791044776
2341	2140	24750.1034914409	13.1641791044776
2341	2150	24749.5204597208	13.1641791044776
2342	790	24883.0786016946	13.1641791044776
2342	800	24877.1171085088	13.1641791044776
2342	810	24878.183521482	13.1641791044776
2342	820	24878.1785064232	13.1641791044776
2342	830	24877.9752114467	13.1641791044776
2342	840	24878.5417817778	13.1641791044776
2342	850	24879.368711267	13.1641791044776
2342	860	24875.3144179397	13.1641791044776
2342	870	24874.2310730679	13.1641791044776
2342	880	24877.1402342414	13.1641791044776
2342	890	24875.5024356979	13.1641791044776
2342	900	24875.8015883769	13.1641791044776
2342	910	24880.8324079431	13.1641791044776
2342	920	24883.1795772304	13.1641791044776
2342	930	24881.6906061238	13.1641791044776
2342	940	24885.2342976205	13.1641791044776
2342	950	24883.3066682272	13.1641791044776
2342	960	24882.3468267397	13.1641791044776
2342	970	24883.6177270571	13.1641791044776
2342	980	24886.115172786	13.1641791044776
2342	990	24886.7133230548	13.1641791044776
2342	1000	24887.4530869193	13.1641791044776
2342	1010	24890.4888886952	13.1641791044776
2342	1020	24889.0029360197	13.1641791044776
2342	1030	24887.1547807863	13.1641791044776
2342	1040	24888.5796877186	13.1641791044776
2342	1050	24887.0430473566	13.1641791044776
2342	1060	24889.630073653	13.1641791044776
2342	1070	24889.4751660935	13.1641791044776
2342	1080	24888.2449232229	13.1641791044776
2342	1090	24889.2807102789	13.1641791044776
2342	1100	24889.7711243744	13.1641791044776
2342	1110	24886.0608170168	13.1641791044776
2342	1120	24886.1824141309	13.1641791044776
2342	1130	24888.3580156308	13.1641791044776
2342	1140	24885.5479738215	13.1641791044776
2342	1150	24885.212071371	13.1641791044776
2342	1160	24888.0410745681	13.1641791044776
2342	1170	24890.2845343195	13.1641791044776
2342	1180	24886.3607171244	13.1641791044776
2342	1190	24888.1948550376	13.1641791044776
2342	1200	24887.5166909979	13.1641791044776
2342	1210	24889.4130538471	13.1641791044776
2342	1220	24888.6876905437	13.1641791044776
2342	1230	24890.6871372448	13.1641791044776
2342	1240	24892.0102193939	13.1641791044776
2342	1250	24895.2234575068	13.1641791044776
2342	1260	24894.6361777484	13.1641791044776
2342	1270	24892.1850522794	13.1641791044776
2342	1280	24893.1591897341	13.1641791044776
2342	1290	24893.2160435599	13.1641791044776
2342	1300	24891.9559599639	13.1641791044776
2342	1310	24892.6136755602	13.1641791044776
2342	1320	24891.3975110095	13.1641791044776
2342	1330	24893.3958713446	13.1641791044776
2342	1340	24895.0051573949	13.1641791044776
2342	1350	24896.5387028624	13.1641791044776
2342	1360	24896.7930489071	13.1641791044776
2342	1370	24895.9184818745	13.1641791044776
2342	1380	24896.9427123986	13.1641791044776
2342	1390	24898.6038636004	13.1641791044776
2342	1400	24899.8406516596	13.1641791044776
2342	1410	24900.3025570252	13.1641791044776
2342	1420	24897.3463753548	13.1641791044776
2342	1430	24898.521096949	13.1641791044776
2342	1440	24896.5947817565	13.1641791044776
2342	1450	24899.1274287886	13.1641791044776
2342	1460	24899.0443007709	13.1641791044776
2342	1470	24898.4949769904	13.1641791044776
2342	1480	24899.0579287201	13.1641791044776
2342	1490	24897.5739348876	13.1641791044776
2342	1500	24901.3531213006	13.1641791044776
2342	1510	24902.3300622256	13.1641791044776
2342	1520	24900.8506322097	13.1641791044776
2342	1530	24900.0565807168	13.1641791044776
2342	1540	24898.9090237135	13.1641791044776
2342	1550	24900.7962363954	13.1641791044776
2342	1560	24904.2302796107	13.1641791044776
2342	1570	24903.6377462937	13.1641791044776
2342	1580	24907.1123469304	13.1641791044776
2342	1590	24903.2802359338	13.1641791044776
2342	1600	24902.8183656599	13.1641791044776
2342	1610	24904.7981731805	13.1641791044776
2342	1620	24903.3059448135	13.1641791044776
2342	1630	24903.5455917424	13.1641791044776
2342	1640	24902.134724598	13.1641791044776
2342	1650	24901.7610613752	13.1641791044776
2342	1660	24901.9974056909	13.1641791044776
2342	1670	24904.35809634	13.1641791044776
2342	1680	24903.2979762541	13.1641791044776
2342	1690	24905.3524947187	13.1641791044776
2342	1700	24905.2434676898	13.1641791044776
2342	1710	24903.5668610695	13.1641791044776
2342	1720	24906.1356474846	13.1641791044776
2342	1730	24903.9432497644	13.1641791044776
2342	1740	24904.3279995617	13.1641791044776
2342	1750	24903.9125797351	13.1641791044776
2342	1760	24901.4595135134	13.1641791044776
2342	1770	24897.6598367327	13.1641791044776
2342	1780	24901.4245108369	13.1641791044776
2342	1790	24899.7146919961	13.1641791044776
2342	1800	24899.5122260661	13.1641791044776
2342	1810	24900.694797516	13.1641791044776
2342	1820	24901.6787661681	13.1641791044776
2342	1830	24905.1678211873	13.1641791044776
2342	1840	24906.4265044025	13.1641791044776
2342	1850	24904.7985906215	13.1641791044776
2342	1860	24903.3251545061	13.1641791044776
2342	1870	24904.0490291887	13.1641791044776
2342	1880	24903.3767145417	13.1641791044776
2342	1890	24902.6893461313	13.1641791044776
2342	1900	24903.7500552605	13.1641791044776
2342	1910	24903.2785298555	13.1641791044776
2342	1920	24902.197167711	13.1641791044776
2342	1930	24904.767495868	13.1641791044776
2342	1940	24905.5548172616	13.1641791044776
2342	1950	24905.535847105	13.1641791044776
2342	1960	24901.5399734481	13.1641791044776
2342	1970	24900.731429267	13.1641791044776
2342	1980	24899.4700111026	13.1641791044776
2342	1990	24897.2687365412	13.1641791044776
2342	2000	24900.3498537119	13.1641791044776
2342	2010	24901.7885245431	13.1641791044776
2342	2020	24898.9127119734	13.1641791044776
2342	2030	24900.9102805423	13.1641791044776
2342	2040	24904.3834013826	13.1641791044776
2342	2050	24905.1007444963	13.1641791044776
2342	2060	24904.0057311279	13.1641791044776
2342	2070	24902.7772746807	13.1641791044776
2342	2080	24905.4215459554	13.1641791044776
2342	2090	24904.2617948459	13.1641791044776
2342	2100	24904.8927488097	13.1641791044776
2342	2110	24903.3403506553	13.1641791044776
2342	2120	24905.5606564608	13.1641791044776
2342	2130	24905.1667350975	13.1641791044776
2342	2140	24904.4602920751	13.1641791044776
2342	2150	24902.1957941324	13.1641791044776
2342	2160	24903.8597827335	13.1641791044776
2342	2170	24903.3651519485	13.1641791044776
2342	2180	24906.9600629933	13.1641791044776
2342	2190	24906.2919938708	13.1641791044776
2342	2200	24908.6291195947	13.1641791044776
2342	2210	24904.1601480862	13.1641791044776
2342	2220	24912.4851098043	13.1641791044776
2342	2230	24909.3103220738	13.1641791044776
2342	2240	24905.4250166462	13.1641791044776
2342	2250	24904.9594661507	13.1641791044776
2342	2260	24907.903871475	13.1641791044776
2342	2270	24910.3795105784	13.1641791044776
2342	2280	24906.0314404497	13.1641791044776
2342	2290	24912.1707537925	13.1641791044776
2342	2300	24904.7922037243	13.1641791044776
2342	2310	24911.9334494979	13.1641791044776
2342	2320	24911.7406083991	13.1641791044776
2342	2330	24909.4678529582	13.1641791044776
2342	2340	24915.5026855744	13.1641791044776
2342	2350	24916.8169496719	13.1641791044776
2342	2360	24918.2904229278	13.1641791044776
2342	2370	24915.0906633967	13.1641791044776
2342	2380	24914.1278979939	13.1641791044776
2342	2390	24909.9821658361	13.1641791044776
2342	2400	24907.3071917054	13.1641791044776
2342	2410	24908.8463331947	13.1641791044776
2342	2420	24903.1423041967	13.1641791044776
2342	2430	24904.6166885946	13.1641791044776
2342	2440	24902.1141888177	13.1641791044776
2342	2450	24905.7574524021	13.1641791044776
2342	2460	24903.8999433051	13.1641791044776
2342	2470	24903.9865134403	13.1641791044776
2342	2480	24905.9086657614	13.1641791044776
2342	2490	24907.198890953	13.1641791044776
2342	2500	24906.2733154463	13.1641791044776
2342	2510	24902.6841635063	13.1641791044776
2342	2520	24901.5045651172	13.1641791044776
2342	2530	24901.3085977191	13.1641791044776
2342	2540	24905.3822042012	13.1641791044776
2342	2550	24904.4336860662	13.1641791044776
2342	2560	24908.3433889692	13.1641791044776
2342	2570	24906.0206245842	13.1641791044776
2342	2580	24905.7305854277	13.1641791044776
2342	2590	24903.8391334034	13.1641791044776
2342	2600	24902.9359998147	13.1641791044776
2342	2610	24902.4356349721	13.1641791044776
2342	2620	24904.8849331692	13.1641791044776
2342	2630	24902.1673928279	13.1641791044776
2342	2640	24903.4919284631	13.1641791044776
2342	2650	24906.0395614223	13.1641791044776
2342	2660	24906.8982071063	13.1641791044776
2342	2670	24908.7657198036	13.1641791044776
2342	2680	24911.011518085	13.1641791044776
2342	2690	24909.1792805823	13.1641791044776
2342	2700	24908.6565344995	13.1641791044776
2342	2710	24907.1480079543	13.1641791044776
2342	2720	24905.6042680005	13.1641791044776
2342	2730	24901.4609225428	13.1641791044776
2342	2740	24903.0822486682	13.1641791044776
2342	2750	24902.8619402026	13.1641791044776
2342	2760	24900.9249869759	13.1641791044776
2342	2770	24902.9587077331	13.1641791044776
2342	2780	24905.129123551	13.1641791044776
2342	2790	24904.7544917384	13.1641791044776
2342	2800	24905.5793603103	13.1641791044776
2342	2810	24905.5731739909	13.1641791044776
2342	2820	24909.5170507157	13.1641791044776
2342	2830	24906.7656870936	13.1641791044776
2342	2840	24904.6955432466	13.1641791044776
2342	2850	24907.8475509936	13.1641791044776
2342	2860	24906.1568133969	13.1641791044776
2342	2870	24906.8387764962	13.1641791044776
2342	2880	24907.5951623696	13.1641791044776
2342	2890	24906.7186032977	13.1641791044776
2343	2370	24757.6468336126	13.1641791044776
2343	2380	24757.0523716771	13.1641791044776
2343	2390	24759.1373396654	13.1641791044776
2343	2400	24759.6099414876	13.1641791044776
2343	2410	24760.3823638607	13.1641791044776
2343	2420	24762.0699127636	13.1641791044776
2343	2430	24762.908479779	13.1641791044776
2343	2440	24765.7185711235	13.1641791044776
2343	2450	24765.8996010388	13.1641791044776
2343	2460	24764.2342721529	13.1641791044776
2343	2470	24763.362488391	13.1641791044776
2343	2480	24764.2301555529	13.1641791044776
2343	2490	24766.0948209659	13.1641791044776
2343	2500	24766.922918311	13.1641791044776
2343	2510	24766.7252546385	13.1641791044776
2343	2520	24767.4326657564	13.1641791044776
2343	2530	24766.6187033388	13.1641791044776
2343	2540	24765.7580356556	13.1641791044776
2343	2550	24764.6946254886	13.1641791044776
2343	2560	24764.70132476	13.1641791044776
2343	2570	24765.4009324528	13.1641791044776
2343	2580	24764.4959283958	13.1641791044776
2343	2590	24763.2932691675	13.1641791044776
2343	2600	24763.5917941077	13.1641791044776
2343	2610	24763.8215668575	13.1641791044776
2343	2620	24765.4689376232	13.1641791044776
2343	2630	24766.7128965745	13.1641791044776
2343	2640	24767.4536808193	13.1641791044776
2343	2650	24766.4011957139	13.1641791044776
2343	2660	24765.7415152641	13.1641791044776
2343	2670	24766.9365813521	13.1641791044776
2343	2680	24766.5693450739	13.1641791044776
2343	2690	24765.9816381988	13.1641791044776
2343	2700	24763.2735182908	13.1641791044776
2343	2710	24763.5792720584	13.1641791044776
2343	2720	24763.6323118561	13.1641791044776
2343	2730	24764.4420831608	13.1641791044776
2343	2740	24765.4586191925	13.1641791044776
2343	2750	24764.6663963009	13.1641791044776
2343	2760	24763.5448016062	13.1641791044776
2343	2770	24763.0428503976	13.1641791044776
2343	2780	24766.5821128661	13.1641791044776
2343	2790	24766.3446823169	13.1641791044776
2343	2800	24765.0599003064	13.1641791044776
2343	2810	24765.5628111814	13.1641791044776
2343	2820	24766.5069846154	13.1641791044776
2343	2830	24764.1870939185	13.1641791044776
2343	2840	24765.1481335338	13.1641791044776
2343	2850	24764.353765822	13.1641791044776
2343	2860	24765.0128225899	13.1641791044776
2343	2870	24763.8345036874	13.1641791044776
2343	2880	24765.6706707206	13.1641791044776
2343	2890	24765.2088016545	13.1641791044776
2344	930	38373.0146652473	NaN
2344	940	38372.2623451395	NaN
2344	950	38370.8042938319	NaN
2344	960	38369.5161524825	NaN
2344	970	38365.9411532364	NaN
2344	980	38366.6321255724	NaN
2344	990	38364.2505804794	NaN
2344	1000	38361.964914321	NaN
2344	1010	38362.44095031	NaN
2344	1020	38360.7216857025	NaN
2344	1030	38354.6122129124	NaN
2344	1040	38345.954503164	NaN
2344	1050	38341.8107991772	NaN
2344	1060	38335.5334843366	NaN
2344	1070	38330.24457425	NaN
2344	1080	38329.4712109409	NaN
2344	1090	38324.5951653154	NaN
2344	1100	38322.9130805721	NaN
2344	1110	38319.5056137758	NaN
2344	1120	38320.1851435322	NaN
2344	1130	38320.9433586843	NaN
2344	1140	38319.6660642034	NaN
2344	1150	38316.8993114599	NaN
2344	1160	38307.9778464803	NaN
2344	1170	38313.5058132951	NaN
2344	1180	38311.2593447534	NaN
2344	1190	38309.0688855742	NaN
2344	1200	38307.8871902275	NaN
2344	1210	38305.6831635649	NaN
2344	1220	38303.0190677271	NaN
2344	1230	38293.2051831246	NaN
2344	1240	38281.0970227884	NaN
2345	1250	38263.1247086684	NaN
2345	1260	38251.6965315256	NaN
2345	1270	38248.1235321549	NaN
2345	1280	38240.7596096398	11.1940298507463
2345	1290	38239.3606993372	11.1940298507463
2345	1300	38232.6200698945	11.1940298507463
2345	1310	38234.0418992037	11.1940298507463
2345	1320	38240.2884880689	11.1940298507463
2345	1330	38238.9708696545	11.1940298507463
2345	1340	38239.0083127583	11.1940298507463
2345	1350	38240.3733212164	11.1940298507463
2345	1360	38242.3495684867	NaN
2345	1370	38244.84719352	NaN
2345	1380	38247.8949474037	NaN
2345	1390	38250.1412636516	NaN
2345	1400	38254.773631064	NaN
2345	1410	38258.3510008229	NaN
2345	1420	38264.2533959049	NaN
2345	1430	38270.7796898879	NaN
2345	1440	38282.8585486781	NaN
2345	1450	38293.093532526	NaN
2345	1460	38305.2267957575	NaN
2345	1470	38316.5453610913	NaN
2345	1480	38324.0057016623	NaN
2345	1490	38332.5228050838	NaN
2345	1500	38341.0566383721	NaN
2345	1510	38349.3056322715	NaN
2345	1520	38352.9283819247	NaN
2345	1530	38359.2380848252	NaN
2345	1540	38364.1409007958	NaN
2345	1550	38367.0893401669	NaN
2345	1560	38369.4163171375	NaN
2345	1570	38371.8815817913	NaN
2345	1580	38374.3469687169	NaN
2346	1900	38370.8996683041	NaN
2346	1910	38369.9373037553	NaN
2346	1920	38369.5964591417	NaN
2346	1930	38369.2885863089	NaN
2346	1940	38368.9554355879	NaN
2346	1950	38369.2314673494	NaN
2346	1960	38370.0214534489	NaN
2346	1970	38368.7616252918	NaN
2346	1980	38367.7766172495	NaN
2346	1990	38368.0302886108	NaN
2346	2000	38367.5920183211	NaN
2346	2010	38364.7608490463	NaN
2346	2020	38364.8959424459	NaN
2346	2030	38364.2691003086	NaN
2346	2040	38360.6929821855	NaN
2346	2050	38358.4542747415	NaN
2346	2060	38352.2845647094	NaN
2346	2070	38348.6109132752	NaN
2346	2080	38345.5736459708	NaN
2346	2090	38341.0267337753	NaN
2346	2100	38337.5847913089	NaN
2346	2110	38335.0070769388	NaN
2346	2120	38333.745700854	NaN
2346	2130	38331.2648642989	NaN
2346	2140	38330.1122725143	NaN
2346	2150	38329.0551253431	NaN
2346	2160	38328.9461527682	NaN
2346	2170	38329.8133140577	NaN
2346	2180	38330.3580546314	NaN
2346	2190	38331.7754068325	NaN
2346	2200	38332.8921162887	NaN
2346	2210	38333.7381857033	NaN
2346	2220	38335.700378339	NaN
2346	2230	38339.5342219735	NaN
2346	2240	38339.9566187903	NaN
2346	2250	38335.7698008986	NaN
2346	2260	38335.4297716626	NaN
2346	2270	38332.9194269014	NaN
2346	2280	38332.8592760092	NaN
2346	2290	38336.1415582659	NaN
2346	2300	38335.3215682488	NaN
2346	2310	38334.6796267116	NaN
2346	2320	38332.3681614626	NaN
2346	2330	38336.0221381916	NaN
2346	2340	38335.1344840328	NaN
2346	2350	38333.0168963356	NaN
2346	2360	38336.1237832906	NaN
2346	2370	38335.2321557183	NaN
2346	2380	38332.4882130888	NaN
2346	2390	38334.2855836521	NaN
2346	2400	38332.8997764305	NaN
2346	2410	38333.4806719381	NaN
2346	2420	38334.7499787035	NaN
2346	2430	38334.1492853328	NaN
2346	2440	38334.9089223227	NaN
2346	2450	38334.7128735545	NaN
2346	2460	38333.3435477057	NaN
2346	2470	38332.1420319478	NaN
2346	2480	38334.8754445208	NaN
2346	2490	38332.6195103598	NaN
2346	2500	38334.0675143017	NaN
2346	2510	38331.9800233836	NaN
2346	2520	38329.7449072375	NaN
2346	2530	38327.0399569855	NaN
2346	2540	38325.7937902057	NaN
2346	2550	38323.7251378917	NaN
2346	2560	38318.9220382226	NaN
2346	2570	38315.6059920016	NaN
2346	2580	38308.1110026657	NaN
2346	2590	38302.8310486877	NaN
2346	2600	38297.8848884643	NaN
2346	2610	38293.3103500719	NaN
2346	2620	38292.1204572779	NaN
2346	2630	38288.9478690873	NaN
2346	2640	38283.2600762405	NaN
2346	2650	38275.7517797542	NaN
2346	2660	38272.6441523664	NaN
2346	2670	38267.20127466	NaN
2346	2680	38263.4660401559	NaN
2346	2690	38262.3721086007	NaN
2346	2700	38259.4343353765	NaN
2346	2710	38257.4886666285	NaN
2346	2720	38254.0385607165	NaN
2346	2730	38250.5072463652	NaN
2346	2740	38248.1322158945	NaN
2346	2750	38245.3944760556	NaN
2346	2760	38244.2326885563	NaN
2346	2770	38242.4650457578	NaN
2346	2780	38240.9043364134	11.1940298507463
2346	2790	38238.5634628338	11.1940298507463
2346	2800	38236.059795997	11.1940298507463
2346	2810	38233.7534154359	11.1940298507463
2346	2820	38231.9473323191	11.1940298507463
2346	2830	38231.428390209	11.1940298507463
2346	2840	38230.5624529384	11.1940298507463
2346	2850	38228.8328045096	11.1940298507463
2346	2860	38225.4555695913	11.1940298507463
2346	2870	38222.916976364	11.1940298507463
2346	2880	38221.181807972	11.1940298507463
2346	2890	38221.6100700336	11.1940298507463
2347	20	40297.8665526742	NaN
2347	30	40299.062246585	NaN
2347	40	40298.3475698266	NaN
2347	50	40295.3439137571	NaN
2347	60	40298.7573774972	NaN
2347	70	40299.4747240615	NaN
2347	80	40299.7771218135	NaN
2347	90	40299.0778376226	NaN
2347	100	40299.3715307191	NaN
2347	110	40298.4934144324	NaN
2347	120	40299.856275077	NaN
2347	130	40298.7206457077	NaN
2347	140	40295.719140697	NaN
2347	150	40295.2965752592	NaN
2347	160	40300.0558711561	NaN
2347	170	40299.4570327602	NaN
2347	180	40293.5057045091	NaN
2347	190	40294.6681999039	NaN
2347	200	40296.5891108458	NaN
2347	210	40296.9987244222	NaN
2347	220	40294.7218326527	NaN
2347	230	40294.705056467	NaN
2347	240	40294.8687449671	NaN
2347	250	40295.2674793083	NaN
2347	260	40294.6474574542	NaN
2347	270	40294.6999127456	NaN
2347	280	40294.3275183666	NaN
2347	290	40294.263831162	NaN
2347	300	40294.3431679056	NaN
2347	310	40295.1115829007	NaN
2347	320	40294.2213214761	NaN
2347	330	40295.2972455342	NaN
2347	340	40293.9405496397	NaN
2347	350	40293.6483485359	NaN
2347	360	40292.5980556217	NaN
2348	90	40896.5300281541	10.1492537313433
2348	100	40897.3136343746	10.1492537313433
2348	110	40896.9804566226	10.1492537313433
2348	120	40895.596609359	10.1492537313433
2348	130	40895.029799801	10.1492537313433
2348	140	40892.3455414874	10.1492537313433
2348	150	40892.3837645418	10.1492537313433
2348	160	40894.7236606114	10.1492537313433
2348	170	40892.6825868742	10.1492537313433
2348	180	40894.1963164152	10.1492537313433
2348	190	40894.4453209506	10.1492537313433
2348	200	40895.8068842271	10.1492537313433
2348	210	40896.6208820259	10.1492537313433
2348	220	40893.4412011872	10.1492537313433
2348	230	40891.0083366383	10.1492537313433
2348	240	40891.1575391003	10.1492537313433
2348	250	40889.9078458696	10.1492537313433
2348	260	40896.5863428367	10.1492537313433
2348	270	40897.7946158946	10.1492537313433
2348	280	40898.8867798942	10.1492537313433
2348	290	40900.5710778373	10.1492537313433
2348	300	40904.5510891756	10.1492537313433
2348	310	40897.0618290655	10.1492537313433
2348	320	40892.1158565919	10.1492537313433
2348	330	40896.4839196735	10.1492537313433
2348	340	40899.3645480624	10.1492537313433
2348	350	40899.5951852637	10.1492537313433
2348	360	40899.9218681623	10.1492537313433
2348	370	40899.7679609833	10.1492537313433
2348	380	40897.3743110085	10.1492537313433
2348	390	40900.44659122	10.1492537313433
2348	400	40903.1660343376	10.1492537313433
2348	410	40904.208288921	10.1492537313433
2348	420	40899.1529340761	10.1492537313433
2348	430	40899.2822837218	10.1492537313433
2348	440	40896.8993413417	10.1492537313433
2348	450	40897.5007494154	10.1492537313433
2348	460	40895.9147821026	10.1492537313433
2348	470	40895.7523480751	10.1492537313433
2348	480	40896.0676419883	10.1492537313433
2348	490	40898.2001469146	10.1492537313433
2348	500	40897.5664557296	10.1492537313433
2348	510	40899.481201439	10.1492537313433
2348	520	40900.1537997338	10.1492537313433
2348	530	40900.9811112951	10.1492537313433
2348	540	40898.4434011033	10.1492537313433
2348	550	40899.9293646506	10.1492537313433
2348	560	40899.7169596028	10.1492537313433
2348	570	40899.1866961337	10.1492537313433
2348	580	40896.6227375453	10.1492537313433
2349	600	40894.3619164376	10.1492537313433
2349	610	40894.4021216502	10.1492537313433
2349	620	40893.2739471703	10.1492537313433
2349	630	40896.4815445238	10.1492537313433
2349	640	40896.8719932459	10.1492537313433
2349	650	40897.0093935264	10.1492537313433
2349	660	40895.2001062411	10.1492537313433
2349	670	40893.2779733008	10.1492537313433
2349	680	40894.986102269	10.1492537313433
2349	690	40897.996781084	10.1492537313433
2349	700	40898.5153082867	10.1492537313433
2349	710	40897.9097583874	10.1492537313433
2349	720	40899.1967562354	10.1492537313433
2349	730	40899.2692459658	10.1492537313433
2349	740	40900.167830724	10.1492537313433
2349	750	40899.9772429141	10.1492537313433
2349	760	40899.9946161078	10.1492537313433
2349	770	40898.4185999937	10.1492537313433
2349	780	40896.9495297691	10.1492537313433
2349	790	40896.9901866487	10.1492537313433
2349	800	40896.240261946	10.1492537313433
2349	810	40898.9823386954	10.1492537313433
2349	820	40896.0830960462	10.1492537313433
2349	830	40895.9900203247	10.1492537313433
2349	840	40895.5096302031	10.1492537313433
2349	850	40895.7104715781	10.1492537313433
2349	860	40893.8252235311	10.1492537313433
2349	870	40891.1940624711	10.1492537313433
2349	880	40893.1574720263	10.1492537313433
2349	890	40893.8835539769	10.1492537313433
2349	900	40892.7393479985	10.1492537313433
2349	910	40894.1645991323	10.1492537313433
2349	920	40894.2623882415	10.1492537313433
2349	930	40892.6209979076	10.1492537313433
2349	940	40893.4136758284	10.1492537313433
2349	950	40893.0115777245	10.1492537313433
2349	960	40891.8393449547	10.1492537313433
2349	970	40893.8505945844	10.1492537313433
2349	980	40894.4619026115	10.1492537313433
2349	990	40893.2141856608	10.1492537313433
2349	1000	40893.1533007246	10.1492537313433
2349	1010	40892.6567410836	10.1492537313433
2349	1020	40894.046706508	10.1492537313433
2349	1030	40893.5257104838	10.1492537313433
2349	1040	40895.3372580278	10.1492537313433
2349	1050	40895.5193113572	10.1492537313433
2349	1060	40896.1230333015	10.1492537313433
2349	1070	40893.4555233419	10.1492537313433
2349	1080	40893.4729405419	10.1492537313433
2349	1090	40896.8121438808	10.1492537313433
2349	1100	40895.5003715179	10.1492537313433
2349	1110	40895.4246933887	10.1492537313433
2349	1120	40896.1769516326	10.1492537313433
2349	1130	40894.5438942128	10.1492537313433
2349	1140	40892.934604828	10.1492537313433
2349	1150	40894.3983075677	10.1492537313433
2349	1160	40895.0428380259	10.1492537313433
2349	1170	40896.0674778375	10.1492537313433
2349	1180	40894.927160229	10.1492537313433
2349	1190	40891.7147622702	10.1492537313433
2349	1200	40896.0094545136	10.1492537313433
2349	1210	40890.8967762282	10.1492537313433
2349	1220	40891.9245774347	10.1492537313433
2349	1230	40890.5636998242	10.1492537313433
2349	1240	40893.158122201	10.1492537313433
2349	1250	40893.8259093117	10.1492537313433
2349	1260	40891.7758375319	10.1492537313433
2349	1270	40887.3936210328	10.1492537313433
2349	1280	40893.8270150233	10.1492537313433
2349	1290	40892.2369215676	10.1492537313433
2349	1300	40893.0087397319	10.1492537313433
2349	1310	40896.534600109	10.1492537313433
2349	1320	40892.0380875423	10.1492537313433
2349	1330	40892.0855175946	10.1492537313433
2349	1340	40894.063439588	10.1492537313433
2349	1350	40892.7568430201	10.1492537313433
2349	1360	40894.0149637866	10.1492537313433
2349	1370	40893.4901404642	10.1492537313433
2349	1380	40895.3937244476	10.1492537313433
2349	1390	40894.0999811774	10.1492537313433
2349	1400	40894.91569071	10.1492537313433
2349	1410	40892.5603847305	10.1492537313433
2349	1420	40893.0056221419	10.1492537313433
2349	1430	40897.2745081722	10.1492537313433
2349	1440	40894.6354324785	10.1492537313433
2349	1450	40891.8755876955	10.1492537313433
2349	1460	40890.5119476584	10.1492537313433
2349	1470	40889.4750760411	10.1492537313433
2349	1480	40887.1580932732	10.1492537313433
2349	1490	40890.4501653615	10.1492537313433
2349	1500	40891.9301423577	10.1492537313433
2349	1510	40892.3905537922	10.1492537313433
2349	1520	40891.3869672278	10.1492537313433
2349	1530	40891.391379015	10.1492537313433
2349	1540	40891.593771602	10.1492537313433
2350	2280	40294.0691823178	NaN
2350	2290	40296.9692272538	NaN
2350	2300	40298.5028656997	NaN
2350	2310	40300.3929639342	NaN
2350	2320	40301.3228427251	NaN
2350	2330	40302.3109354856	NaN
2350	2340	40303.8583341198	NaN
2350	2350	40306.1655887206	NaN
2350	2360	40311.9342918296	NaN
2350	2370	40314.7656084643	NaN
2350	2380	40316.8498929281	NaN
2350	2390	40317.7974936234	NaN
2350	2400	40319.4909967154	NaN
2350	2410	40321.9140664902	NaN
2350	2420	40325.0243605004	NaN
2350	2430	40330.4282760776	NaN
2350	2440	40333.8335110273	NaN
2350	2450	40336.32079764	NaN
2350	2460	40343.6953208478	NaN
2350	2470	40347.9729093301	NaN
2350	2480	40348.4329547416	NaN
2350	2490	40348.6721768242	NaN
2350	2500	40347.7751423844	NaN
2350	2510	40348.1253793806	NaN
2350	2520	40344.56784075	NaN
2350	2530	40344.0546779827	NaN
2350	2540	40342.6712649031	NaN
2350	2550	40340.1054413023	NaN
2350	2560	40338.930174527	NaN
2350	2570	40337.3449193772	NaN
2350	2580	40337.3352146444	NaN
2350	2590	40338.1690460376	NaN
2350	2600	40331.3381482757	NaN
2350	2610	40331.7329297731	NaN
2350	2620	40327.5145475452	NaN
2350	2630	40322.3643889405	NaN
2350	2640	40315.6150278511	NaN
2350	2650	40310.9364793529	NaN
2350	2660	40304.3382790321	NaN
2350	2670	40301.0384200116	NaN
2350	2680	40300.7346888382	NaN
2350	2690	40300.7742855052	NaN
2350	2700	40297.8482026337	NaN
2350	2710	40297.9604067736	NaN
2350	2720	40296.6001388536	NaN
2350	2730	40295.0366000643	NaN
2350	2740	40292.5796273401	NaN
2351	70	44550.325001921	9.2089552238806
2351	80	44544.9037721338	9.2089552238806
2351	90	44542.8843069678	9.2089552238806
2351	100	44541.3703079279	9.2089552238806
2351	110	44539.1725124989	9.2089552238806
2351	120	44543.0897998783	9.2089552238806
2351	130	44543.3863745739	9.2089552238806
2351	140	44545.8746288064	9.2089552238806
2351	150	44548.6377214583	9.2089552238806
2351	160	44541.5885661527	9.2089552238806
2351	170	44543.1702610797	9.2089552238806
2351	180	44549.3744197208	9.2089552238806
2351	190	44551.0532743708	9.2089552238806
2351	200	44545.1433902761	9.2089552238806
2351	210	44542.8044170109	9.2089552238806
2351	220	44543.7887438479	9.2089552238806
2351	230	44542.5358599178	9.2089552238806
2351	240	44542.1940172672	9.2089552238806
2351	250	44541.5187449316	9.2089552238806
2351	260	44539.2614183195	9.2089552238806
2351	270	44539.0507545965	9.2089552238806
2351	280	44543.2775743765	9.2089552238806
2351	290	44541.6198442404	9.2089552238806
2351	300	44543.3812933147	9.2089552238806
2351	310	44543.3466684544	9.2089552238806
2351	320	44539.8110915675	9.2089552238806
2351	330	44543.8535944341	9.2089552238806
2351	340	44541.5411908841	9.2089552238806
2351	350	44548.8158034443	9.2089552238806
2352	370	44540.1699348981	9.2089552238806
2352	380	44541.1678314369	9.2089552238806
2352	390	44535.6542433416	9.2089552238806
2352	400	44538.7077331901	9.2089552238806
2352	410	44543.1404683966	9.2089552238806
2352	420	44541.8405902884	9.2089552238806
2352	430	44543.8499393566	9.2089552238806
2352	440	44541.0357357718	9.2089552238806
2352	450	44543.2683718311	9.2089552238806
2352	460	44546.0738066861	9.2089552238806
2352	470	44547.0423524161	9.2089552238806
2352	480	44545.5468331481	9.2089552238806
2352	490	44544.1327228739	9.2089552238806
2352	500	44545.2275881262	9.2089552238806
2352	510	44544.3314379094	9.2089552238806
2352	520	44544.1491610583	9.2089552238806
2352	530	44544.7584073107	9.2089552238806
2352	540	44542.8492413523	9.2089552238806
2352	550	44542.630289317	9.2089552238806
2352	560	44542.6901153032	9.2089552238806
2352	570	44540.1497710448	9.2089552238806
2352	580	44538.0434021032	9.2089552238806
2352	590	44540.0586558962	9.2089552238806
2352	600	44539.7403480587	9.2089552238806
2352	610	44540.3029146416	9.2089552238806
2352	620	44542.1714638073	9.2089552238806
2352	630	44541.5310790783	9.2089552238806
2352	640	44542.558833969	9.2089552238806
2352	650	44543.4215643973	9.2089552238806
2352	660	44543.4506000525	9.2089552238806
2352	670	44539.7689125952	9.2089552238806
2352	680	44541.4618802124	9.2089552238806
2352	690	44542.1591218809	9.2089552238806
2352	700	44542.7478328807	9.2089552238806
2352	710	44545.1670444709	9.2089552238806
2352	720	44543.0721634341	9.2089552238806
2352	730	44544.3408656445	9.2089552238806
2352	740	44547.4302912101	9.2089552238806
2352	750	44543.1390029931	9.2089552238806
2352	760	44545.8469838254	9.2089552238806
2352	770	44545.0971371153	9.2089552238806
2352	780	44541.3146977348	9.2089552238806
2352	790	44542.3205201951	9.2089552238806
2352	800	44546.0160276515	9.2089552238806
2352	810	44545.4254184025	9.2089552238806
2352	820	44543.0987682308	9.2089552238806
2352	830	44542.7722977722	9.2089552238806
2352	840	44540.1124572346	9.2089552238806
2352	850	44540.6616434498	9.2089552238806
2352	860	44538.9974109303	9.2089552238806
2352	870	44541.7883293431	9.2089552238806
2352	880	44543.5114497302	9.2089552238806
2352	890	44544.0968892513	9.2089552238806
2352	900	44543.1004290963	9.2089552238806
2352	910	44546.3448503105	9.2089552238806
2352	920	44545.4609177114	9.2089552238806
2352	930	44539.466552085	9.2089552238806
2352	940	44539.5640268198	9.2089552238806
2352	950	44542.8356652279	9.2089552238806
2352	960	44542.3043565078	9.2089552238806
2352	970	44543.4116761151	9.2089552238806
2352	980	44547.6103616044	9.2089552238806
2352	990	44543.3676652081	9.2089552238806
2352	1000	44543.3359335396	9.2089552238806
2352	1010	44546.2540517485	9.2089552238806
2352	1020	44545.9991049999	9.2089552238806
2352	1030	44546.2865470923	9.2089552238806
2352	1040	44546.7663265394	9.2089552238806
2352	1050	44545.3639289221	9.2089552238806
2352	1060	44540.7402293107	9.2089552238806
2352	1070	44538.8398251899	9.2089552238806
2352	1080	44540.3039091663	9.2089552238806
2352	1090	44538.2994780939	9.2089552238806
2352	1100	44538.9457117752	9.2089552238806
2352	1110	44538.9973616474	9.2089552238806
2352	1120	44547.6674954196	9.2089552238806
2352	1130	44543.744424553	9.2089552238806
2352	1140	44542.9026895845	9.2089552238806
2352	1150	44538.1039883073	9.2089552238806
2352	1160	44543.0507104359	9.2089552238806
2352	1170	44543.9805750534	9.2089552238806
2352	1180	44541.4478758278	9.2089552238806
2352	1190	44543.6327809111	9.2089552238806
2352	1200	44536.9069079478	9.2089552238806
2352	1210	44541.2211378701	9.2089552238806
2352	1220	44544.3518969823	9.2089552238806
2352	1230	44539.8970731371	9.2089552238806
2352	1240	44537.2708568225	9.2089552238806
2352	1250	44534.2408557412	9.2089552238806
2352	1260	44539.3681505395	9.2089552238806
2352	1270	44539.1975245333	9.2089552238806
2352	1280	44538.3096791505	9.2089552238806
2352	1290	44541.1435431005	9.2089552238806
2352	1300	44543.4547282214	9.2089552238806
2352	1310	44541.7121208149	9.2089552238806
2352	1320	44538.6834164497	9.2089552238806
2352	1330	44536.6714612765	9.2089552238806
2352	1340	44537.8551910613	9.2089552238806
2352	1350	44537.0858702777	9.2089552238806
2352	1360	44539.760742496	9.2089552238806
2352	1370	44539.988544198	9.2089552238806
2352	1380	44538.79561217	9.2089552238806
2352	1390	44539.0269750619	9.2089552238806
2352	1400	44539.6259833167	9.2089552238806
2352	1410	44538.3118565958	9.2089552238806
2352	1420	44538.9109860633	9.2089552238806
2352	1430	44537.1979041144	9.2089552238806
2352	1440	44539.0590991491	9.2089552238806
2352	1450	44537.4713122035	9.2089552238806
2352	1460	44539.5860051353	9.2089552238806
2352	1470	44541.5141696685	9.2089552238806
2352	1480	44540.4688218126	9.2089552238806
2352	1490	44535.9930588143	9.2089552238806
2352	1500	44537.093415674	9.2089552238806
2352	1510	44535.1558408945	9.2089552238806
2352	1520	44531.3386161333	9.2089552238806
2352	1530	44532.0314078435	9.2089552238806
2352	1540	44534.8658717782	9.2089552238806
2352	1550	44535.7011483201	9.2089552238806
2352	1560	44535.0582021382	9.2089552238806
2352	1570	44535.071302356	9.2089552238806
2352	1580	44534.3190647278	9.2089552238806
2352	1590	44539.875185795	9.2089552238806
2352	1600	44539.7867451863	9.2089552238806
2352	1610	44535.4362273262	9.2089552238806
2352	1620	44536.620431759	9.2089552238806
2352	1630	44537.0975596602	9.2089552238806
2352	1640	44538.1554478106	9.2089552238806
2352	1650	44538.2717623145	9.2089552238806
2352	1660	44536.7609884519	9.2089552238806
2352	1670	44539.6188742225	9.2089552238806
2352	1680	44539.5774172064	9.2089552238806
2352	1690	44539.2052429711	9.2089552238806
2352	1700	44537.5889230734	9.2089552238806
2352	1710	44537.6135754641	9.2089552238806
2352	1720	44538.0382173951	9.2089552238806
2352	1730	44537.8540599585	9.2089552238806
2352	1740	44536.3658466836	9.2089552238806
2352	1750	44532.0444143949	9.2089552238806
2352	1760	44534.0895133017	9.2089552238806
2352	1770	44532.9806402357	9.2089552238806
2352	1780	44534.3267025051	9.2089552238806
2352	1790	44536.1818294255	9.2089552238806
2352	1800	44539.0185696556	9.2089552238806
2352	1810	44540.2254588961	9.2089552238806
2352	1820	44542.1575148385	9.2089552238806
2352	1830	44545.4290102842	9.2089552238806
2352	1840	44545.5237620773	9.2089552238806
2352	1850	44540.7244116676	9.2089552238806
2352	1860	44542.4326276396	9.2089552238806
2352	1870	44543.5511530726	9.2089552238806
2352	1880	44542.9820220566	9.2089552238806
2353	1020	44082.7496245861	9.2089552238806
2353	1030	44069.3982993198	9.2089552238806
2353	1040	44056.004450062	9.2089552238806
2353	1050	44040.9260183661	9.2089552238806
2353	1060	44025.754447508	9.2089552238806
2353	1070	44014.8412539456	9.2089552238806
2353	1080	44005.7412293428	9.2089552238806
2353	1090	43994.5417327467	9.2089552238806
2353	1100	43987.518295395	9.2089552238806
2353	1110	43983.6221761096	9.2089552238806
2353	1120	43980.9536837007	9.2089552238806
2353	1130	43977.2711867854	9.2089552238806
2353	1140	43975.9560905448	9.2089552238806
2353	1150	43964.703224162	9.2089552238806
2353	1160	43953.9663746402	9.2089552238806
2353	1170	43952.8771823395	9.2089552238806
2353	1180	43954.6053101113	9.2089552238806
2353	1190	43954.1819916464	9.2089552238806
2353	1200	43949.7924931842	9.2089552238806
2353	1210	43946.1661485067	9.2089552238806
2353	1220	43943.6625983085	9.2089552238806
2353	1230	43941.159693665	9.2089552238806
2353	1240	43941.5421450442	9.2089552238806
2353	1250	43937.2165702767	9.2089552238806
2353	1260	43939.1985476117	9.2089552238806
2353	1270	43939.7292151432	9.2089552238806
2353	1280	43942.5796726947	9.2089552238806
2353	1290	43945.2486052144	9.2089552238806
2353	1300	43956.8641684643	9.2089552238806
2353	1310	43966.1209766063	9.2089552238806
2353	1320	43966.1702311041	9.2089552238806
2353	1330	43966.9571758994	9.2089552238806
2353	1340	43972.1326579716	9.2089552238806
2353	1350	43967.1098770041	9.2089552238806
2353	1360	43965.2591888366	9.2089552238806
2353	1370	43964.9039821334	9.2089552238806
2353	1380	43965.6590186568	9.2089552238806
2353	1390	43965.3063531757	9.2089552238806
2353	1400	43964.8966148483	9.2089552238806
2353	1410	43960.0178314399	9.2089552238806
2353	1420	43962.373442681	9.2089552238806
2353	1430	43963.0240844944	9.2089552238806
2353	1440	43968.4780212416	9.2089552238806
2353	1450	43969.7695813353	9.2089552238806
2353	1460	43971.7356836653	9.2089552238806
2353	1470	43973.2782742967	9.2089552238806
2353	1480	43972.5676055543	9.2089552238806
2353	1490	43971.6100861965	9.2089552238806
2353	1500	43970.6498852532	9.2089552238806
2353	1510	43971.3717571533	9.2089552238806
2353	1520	43970.9751145191	9.2089552238806
2353	1530	43973.6947825958	9.2089552238806
2353	1540	43972.9752754233	9.2089552238806
2353	1550	43974.5100001631	9.2089552238806
2353	1560	43975.1909851614	9.2089552238806
2353	1570	43975.582687211	9.2089552238806
2353	1580	43974.7950956892	9.2089552238806
2353	1590	43974.861896413	9.2089552238806
2353	1600	43975.6385297594	9.2089552238806
2353	1610	43975.4373513013	9.2089552238806
2353	1620	43971.7700287095	9.2089552238806
2353	1630	43970.2565157755	9.2089552238806
2353	1640	43967.4829664273	9.2089552238806
2353	1650	43963.8953492314	9.2089552238806
2353	1660	43967.7897711703	9.2089552238806
2353	1670	43966.9437613149	9.2089552238806
2353	1680	43963.7897843263	9.2089552238806
2353	1690	43965.6475123644	9.2089552238806
2353	1700	43963.3062702362	9.2089552238806
2353	1710	43960.2578761071	9.2089552238806
2353	1720	43960.4751001224	9.2089552238806
2353	1730	43960.6436027103	9.2089552238806
2353	1740	43954.3308356486	9.2089552238806
2353	1750	43954.4857879358	9.2089552238806
2353	1760	43951.7044028769	9.2089552238806
2353	1770	43954.3533773647	9.2089552238806
2353	1780	43950.3914612527	9.2089552238806
2353	1790	43950.7161700305	9.2089552238806
2353	1800	43950.5099382826	9.2089552238806
2353	1810	43951.5160459423	9.2089552238806
2353	1820	43951.8532283034	9.2089552238806
2353	1830	43950.0677706548	9.2089552238806
2353	1840	43948.3959962466	9.2089552238806
2353	1850	43949.3846943367	9.2089552238806
2353	1860	43948.9898552163	9.2089552238806
2353	1870	43949.0626169316	9.2089552238806
2353	1880	43949.0064282023	9.2089552238806
2353	1890	43949.3715416899	9.2089552238806
2353	1900	43949.2133083505	9.2089552238806
2353	1910	43948.9055395871	9.2089552238806
2353	1920	43947.5194691691	9.2089552238806
2353	1930	43948.043285789	9.2089552238806
2353	1940	43949.3350645465	9.2089552238806
2353	1950	43947.223330768	9.2089552238806
2353	1960	43946.5361032687	9.2089552238806
2353	1970	43946.9195296908	9.2089552238806
2353	1980	43947.482270829	9.2089552238806
2353	1990	43946.7352675507	9.2089552238806
2353	2000	43947.8701500241	9.2089552238806
2353	2010	43947.2615486402	9.2089552238806
2353	2020	43946.7923616856	9.2089552238806
2353	2030	43946.165325151	9.2089552238806
2353	2040	43945.3787330337	9.2089552238806
2353	2050	43946.6768375914	9.2089552238806
2353	2060	43946.6248249835	9.2089552238806
2353	2070	43946.8316320966	9.2089552238806
2353	2080	43946.090815987	9.2089552238806
2353	2090	43947.729739776	9.2089552238806
2353	2100	43947.3118118558	9.2089552238806
2353	2110	43945.5023446723	9.2089552238806
2353	2120	43946.1465063692	9.2089552238806
2353	2130	43945.0678834486	9.2089552238806
2353	2140	43945.451958675	9.2089552238806
2353	2150	43945.1406883656	9.2089552238806
2353	2160	43946.2013959196	9.2089552238806
2353	2170	43945.4360428582	9.2089552238806
2353	2180	43944.4540988128	9.2089552238806
2353	2190	43944.1958727128	9.2089552238806
2353	2200	43944.6160785492	9.2089552238806
2353	2210	43945.227711957	9.2089552238806
2353	2220	43946.3254104515	9.2089552238806
2353	2230	43946.7538478849	9.2089552238806
2353	2240	43946.4393656693	9.2089552238806
2353	2250	43945.043634025	9.2089552238806
2353	2260	43946.2176521478	9.2089552238806
2353	2270	43945.8763328753	9.2089552238806
2353	2280	43945.6708218309	9.2089552238806
2353	2290	43946.5862320398	9.2089552238806
2353	2300	43947.2991212001	9.2089552238806
2353	2310	43945.5353556171	9.2089552238806
2353	2320	43946.1237521094	9.2089552238806
2353	2330	43945.1053897211	9.2089552238806
2353	2340	43945.036676152	9.2089552238806
2353	2350	43945.2449634764	9.2089552238806
2353	2360	43944.3240059932	9.2089552238806
2353	2370	43944.7965477756	9.2089552238806
2353	2380	43945.2337223766	9.2089552238806
2353	2390	43946.2388076261	9.2089552238806
2353	2400	43945.427786705	9.2089552238806
2353	2410	43944.4632353966	9.2089552238806
2353	2420	43944.9166893439	9.2089552238806
2353	2430	43945.2869617988	9.2089552238806
2353	2440	43944.9351849976	9.2089552238806
2353	2450	43946.3192757994	9.2089552238806
2353	2460	43946.6579092465	9.2089552238806
2353	2470	43946.2646758013	9.2089552238806
2353	2480	43945.4076443341	9.2089552238806
2353	2490	43946.4661397284	9.2089552238806
2353	2500	43946.5173589165	9.2089552238806
2353	2510	43948.6818386905	9.2089552238806
2353	2520	43948.2281580019	9.2089552238806
2353	2530	43949.4695233344	9.2089552238806
2353	2540	43949.875393208	9.2089552238806
2353	2550	43949.0444452759	9.2089552238806
2353	2560	43949.1340254956	9.2089552238806
2353	2570	43947.8748364903	9.2089552238806
2353	2580	43947.7553210525	9.2089552238806
2353	2590	43949.24019666	9.2089552238806
2353	2600	43948.2516146614	9.2089552238806
2353	2610	43948.5903685134	9.2089552238806
2353	2620	43949.5191902391	9.2089552238806
2353	2630	43949.2953580563	9.2089552238806
2353	2640	43949.8220874808	9.2089552238806
2353	2650	43949.3116131031	9.2089552238806
2353	2660	43950.6155324565	9.2089552238806
2353	2670	43951.4411091064	9.2089552238806
2353	2680	43950.6200748993	9.2089552238806
2353	2690	43950.6944272794	9.2089552238806
2353	2700	43950.5607162091	9.2089552238806
2353	2710	43950.2817511223	9.2089552238806
2353	2720	43948.2883648355	9.2089552238806
2353	2730	43949.7684286931	9.2089552238806
2353	2740	43949.393133038	9.2089552238806
2353	2750	43948.9717832455	9.2089552238806
2353	2760	43948.7537462198	9.2089552238806
2353	2770	43948.831986586	9.2089552238806
2353	2780	43950.708263808	9.2089552238806
2353	2790	43948.6787170369	9.2089552238806
2353	2800	43948.4670445663	9.2089552238806
2353	2810	43948.7112187437	9.2089552238806
2353	2820	43948.3534604007	9.2089552238806
2353	2830	43948.9409408329	9.2089552238806
2353	2840	43948.51786021	9.2089552238806
2353	2850	43949.4666011335	9.2089552238806
2353	2860	43949.0649177185	9.2089552238806
2353	2870	43949.8562705777	9.2089552238806
2353	2880	43949.6486947205	9.2089552238806
2353	2890	43950.0732076232	9.2089552238806
2354	2080	44543.4502739616	9.2089552238806
2354	2090	44541.9278757315	9.2089552238806
2354	2100	44540.8116136294	9.2089552238806
2354	2110	44543.2481363199	9.2089552238806
2354	2120	44542.8132280495	9.2089552238806
2354	2130	44541.5165119523	9.2089552238806
2354	2140	44544.7317751885	9.2089552238806
2354	2150	44540.8644387497	9.2089552238806
2354	2160	44540.6603331372	9.2089552238806
2354	2170	44539.7011206649	9.2089552238806
2354	2180	44540.5152483278	9.2089552238806
2354	2190	44539.2042085248	9.2089552238806
2354	2200	44539.7018696836	9.2089552238806
2354	2210	44540.7683621902	9.2089552238806
2354	2220	44541.7078062309	9.2089552238806
2354	2230	44541.4750956865	9.2089552238806
2354	2240	44541.1380801675	9.2089552238806
2354	2250	44541.0069071268	9.2089552238806
2354	2260	44540.520402768	9.2089552238806
2354	2270	44540.9255352044	9.2089552238806
2354	2280	44541.5711137377	9.2089552238806
2354	2290	44541.0517519783	9.2089552238806
2354	2300	44540.9934283077	9.2089552238806
2354	2310	44542.3580948449	9.2089552238806
2354	2320	44540.4678684008	9.2089552238806
2354	2330	44541.6411833112	9.2089552238806
2354	2340	44540.1460967814	9.2089552238806
2354	2350	44542.263384528	9.2089552238806
2354	2360	44540.7853396939	9.2089552238806
2354	2370	44541.9460975539	9.2089552238806
2354	2380	44542.0682019768	9.2089552238806
2354	2390	44539.8969174705	9.2089552238806
2354	2400	44540.6973781675	9.2089552238806
2354	2410	44541.9577590342	9.2089552238806
2354	2420	44541.9611834301	9.2089552238806
2354	2430	44538.8724334247	9.2089552238806
2354	2440	44539.7021837936	9.2089552238806
2354	2450	44541.1658636835	9.2089552238806
2354	2460	44540.2183821763	9.2089552238806
2354	2470	44541.728164659	9.2089552238806
2354	2480	44542.3659001091	9.2089552238806
2354	2490	44539.2244331464	9.2089552238806
2354	2500	44538.329873089	9.2089552238806
2354	2510	44537.3970763555	9.2089552238806
2354	2520	44538.1092204684	9.2089552238806
2354	2530	44537.4382880418	9.2089552238806
2354	2540	44537.6539848376	9.2089552238806
2354	2550	44536.5958899837	9.2089552238806
2354	2560	44539.6328733817	9.2089552238806
2354	2570	44539.532944623	9.2089552238806
2354	2580	44538.6779664503	9.2089552238806
2354	2590	44540.4196176239	9.2089552238806
2354	2600	44538.5300070075	9.2089552238806
2354	2610	44538.5292160519	9.2089552238806
2354	2620	44538.0489757694	9.2089552238806
2354	2630	44536.5356305708	9.2089552238806
2354	2640	44531.7503305256	9.2089552238806
2354	2650	44534.1116310991	9.2089552238806
2354	2660	44534.8628190162	9.2089552238806
2354	2670	44535.7535949755	9.2089552238806
2354	2680	44536.9900621668	9.2089552238806
2354	2690	44536.0483411538	9.2089552238806
2354	2700	44535.1765345322	9.2089552238806
2354	2710	44533.2454381767	9.2089552238806
2354	2720	44535.5952396769	9.2089552238806
2354	2730	44536.7666606528	9.2089552238806
2354	2740	44536.8179212841	9.2089552238806
2354	2750	44536.7854527773	9.2089552238806
2354	2760	44533.6557338751	9.2089552238806
2354	2770	44535.1335515692	9.2089552238806
2354	2780	44537.00291246	9.2089552238806
2354	2790	44536.5145032022	9.2089552238806
2354	2800	44537.4383603999	9.2089552238806
2354	2810	44537.3338230618	9.2089552238806
2355	790	2924.74770625807	NaN
2355	800	2922.51236122912	NaN
2355	810	2923.98941961264	NaN
2355	820	2923.81027641358	NaN
2355	830	2927.59133466815	NaN
2355	840	2925.52280836059	NaN
2355	850	2926.02885769208	NaN
2355	860	2932.63005830573	NaN
2355	870	2935.46398421437	NaN
2355	880	2932.57740045749	NaN
2355	890	2932.54846979098	NaN
2355	900	2930.29493920229	NaN
2355	910	2934.27964228403	NaN
2355	920	2938.11593203473	NaN
2355	930	2934.7274012793	NaN
2355	940	2935.40081810173	NaN
2355	950	2936.2662543128	NaN
2355	960	2939.79770117137	NaN
2355	970	2944.98447443569	NaN
2355	980	2942.05529439216	NaN
2355	990	2935.09126510599	NaN
2355	1000	2934.14062961757	NaN
2355	1010	2929.21666593813	NaN
2355	1020	2928.00864199569	NaN
2355	1030	2926.72944605238	NaN
2355	1040	2929.23311971009	NaN
2355	1050	2929.65109680266	NaN
2355	1060	2929.95147995628	NaN
2355	1070	2933.84860256668	NaN
2355	1080	2929.13602851602	NaN
2355	1090	2936.17842885918	NaN
2355	1100	2934.40310413901	NaN
2355	1110	2934.70699966077	NaN
2355	1120	2939.9744110474	NaN
2355	1130	2938.41495950132	NaN
2355	1140	2937.72849457618	NaN
2355	1150	2934.0220367323	NaN
2355	1160	2932.77132575513	NaN
2355	1170	2932.96302137201	NaN
2355	1180	2933.13939298949	NaN
2355	1190	2932.79927337181	NaN
2355	1200	2935.52665294329	NaN
2355	1210	2933.85237381711	NaN
2355	1220	2934.07503704003	NaN
2355	1230	2933.89425182562	NaN
2355	1240	2934.49002034125	NaN
2355	1250	2934.74256798182	NaN
2355	1260	2935.89194671999	NaN
2355	1270	2941.42753576853	NaN
2355	1280	2943.24308341493	NaN
2355	1290	2942.70369718919	NaN
2355	1300	2938.21811494271	NaN
2355	1310	2939.26672791509	NaN
2355	1320	2941.66571954844	NaN
2355	1330	2944.18244868623	NaN
2355	1340	2943.41637501837	NaN
2355	1350	2943.01915290205	NaN
2355	1360	2943.66459770665	NaN
2355	1370	2944.54256298245	NaN
2355	1380	2943.28242988702	NaN
2355	1390	2943.46851605684	NaN
2355	1400	2944.10239352431	NaN
2355	1410	2944.30227133268	NaN
2355	1420	2943.955403036	NaN
2355	1430	2944.04842041446	NaN
2355	1440	2944.55902536667	NaN
2355	1450	2944.70284543332	NaN
2355	1460	2944.07795960801	NaN
2355	1470	2942.56411947886	NaN
2355	1480	2944.35700989758	NaN
2355	1490	2943.48909537692	NaN
2355	1500	2944.26187840374	NaN
2355	1510	2943.23890548808	NaN
2355	1520	2943.82899992285	NaN
2355	1530	2944.37186297483	NaN
2355	1540	2943.86405271907	NaN
2355	1550	2943.53967697013	NaN
2355	1560	2944.00107981507	NaN
2355	1570	2943.44734873477	NaN
2355	1580	2942.09724298427	NaN
2355	1590	2942.78459033544	NaN
2355	1600	2943.02431529579	NaN
2355	1610	2943.12687673277	NaN
2355	1620	2943.21043128388	NaN
2355	1630	2941.89010829994	NaN
2355	1640	2941.53251521965	NaN
2355	1650	2941.24736147025	NaN
2355	1660	2943.31673850258	NaN
2355	1670	2943.19096534359	NaN
2355	1680	2943.03897811196	NaN
2355	1690	2942.04665152789	NaN
2355	1700	2943.61642297546	NaN
2355	1710	2943.45361615041	NaN
2355	1720	2943.33426153092	NaN
2355	1730	2941.72507058588	NaN
2355	1740	2940.16027481389	NaN
2355	1750	2938.80539614397	NaN
2355	1760	2937.34946814913	NaN
2355	1770	2938.17072091723	NaN
2355	1780	2938.92046618616	NaN
2355	1790	2937.07742056197	NaN
2355	1800	2932.58809990602	NaN
2355	1810	2933.08865384854	NaN
2355	1820	2937.89260908122	NaN
2355	1830	2940.35990037579	NaN
2355	1840	2941.80895081741	NaN
2355	1850	2941.81889270007	NaN
2355	1860	2942.91088741515	NaN
2355	1870	2945.25202888091	NaN
2355	1880	2943.86677964945	NaN
2355	1890	2948.47211431697	NaN
2355	1900	2950.41066282978	NaN
2355	1910	2948.67146319645	NaN
2355	1920	2949.09668870296	NaN
2355	1930	2947.92917004668	NaN
2355	1940	2950.03449885207	NaN
2355	1950	2951.94914986534	NaN
2355	1960	2950.03107447064	NaN
2355	1970	2947.66590558891	NaN
2355	1980	2949.83523108789	NaN
2355	1990	2951.8732129789	NaN
2355	2000	2949.17484059573	NaN
2355	2010	2944.68118215409	NaN
2355	2020	2944.70760270107	NaN
2355	2030	2943.76374592356	NaN
2355	2040	2942.63444059269	NaN
2355	2050	2944.22384743384	NaN
2355	2060	2943.76994089169	NaN
2355	2070	2945.88212208012	NaN
2355	2080	2947.06694751963	NaN
2355	2090	2945.46061249258	NaN
2355	2100	2945.08529822164	NaN
2355	2110	2947.43443197329	NaN
2355	2120	2946.84904162324	NaN
2355	2130	2944.97157987315	NaN
2355	2140	2945.25090860319	NaN
2355	2150	2946.24671719841	NaN
2355	2160	2945.64058349565	NaN
2355	2170	2947.66005485775	NaN
2355	2180	2945.97507138183	NaN
2355	2190	2945.62587053532	NaN
2355	2200	2945.67126296347	NaN
2355	2210	2945.68465619317	NaN
2355	2220	2945.49126376482	NaN
2355	2230	2946.70454054673	NaN
2355	2240	2946.23596464301	NaN
2355	2250	2947.75090335658	NaN
2355	2260	2945.72132390786	NaN
2355	2270	2942.58413308043	NaN
2355	2280	2942.84165965345	NaN
2355	2290	2942.54232249466	NaN
2355	2300	2942.48732601807	NaN
2355	2310	2943.90962485785	NaN
2355	2320	2945.12365503418	NaN
2355	2330	2951.00003744529	NaN
2355	2340	2951.08687947856	NaN
2355	2350	2949.6614625448	NaN
2355	2360	2951.84648518759	NaN
2355	2370	2949.4421745771	NaN
2355	2380	2948.20397850654	NaN
2355	2390	2947.43599539816	NaN
2355	2400	2946.89458324269	NaN
2355	2410	2944.26130922036	NaN
2355	2420	2946.6640842337	NaN
2355	2430	2948.87610785811	NaN
2355	2440	2953.21520345655	NaN
2355	2450	2947.28944480622	NaN
2355	2460	2945.52404297893	NaN
2355	2470	2943.5809109868	NaN
2355	2480	2943.11487346352	NaN
2355	2490	2942.37402066086	NaN
2355	2500	2946.27014064021	NaN
2355	2510	2944.80901246012	NaN
2355	2520	2946.36365002993	NaN
2355	2530	2948.48958545132	NaN
2355	2540	2946.42108500636	NaN
2355	2550	2944.8818315626	NaN
2355	2560	2948.27981798099	NaN
2355	2570	2948.37032126518	NaN
2355	2580	2948.03169895448	NaN
2355	2590	2945.9382570687	NaN
2355	2600	2945.68209436967	NaN
2355	2610	2944.17525182311	NaN
2355	2620	2946.36471188132	NaN
2355	2630	2949.65280328123	NaN
2355	2640	2947.3090537263	NaN
2355	2650	2946.49046214854	NaN
2355	2660	2944.81507858878	NaN
2355	2670	2946.16630585246	NaN
2355	2680	2950.18478593059	NaN
2355	2690	2950.77572968815	NaN
2355	2700	2948.73587791385	NaN
2355	2710	2945.16920113849	NaN
2355	2720	2944.19770021891	NaN
2355	2730	2944.68670622243	NaN
2355	2740	2944.64178553449	NaN
2355	2750	2945.03515464089	NaN
2355	2760	2945.13431661678	NaN
2355	2770	2944.21283831221	NaN
2355	2780	2943.381902957	NaN
2355	2790	2944.98830009838	NaN
2355	2800	2942.96313652573	NaN
2355	2810	2942.77300784236	NaN
2355	2820	2941.90342947149	NaN
2355	2830	2939.59266876529	NaN
2355	2840	2937.0502099121	NaN
2355	2850	2934.75663081881	NaN
2355	2860	2933.40485727275	NaN
2355	2870	2932.31665687053	NaN
2355	2880	2932.37279538438	NaN
2355	2890	2931.17342470478	NaN
2356	230	5311.83697006619	NaN
2356	240	5307.79133310004	NaN
2356	250	5318.83098290357	NaN
2356	260	5310.27320815274	NaN
2356	270	5315.96941879399	NaN
2356	280	5313.05100428268	NaN
2356	290	5314.73827688723	NaN
2356	300	5313.28875096382	NaN
2356	310	5311.51448012982	NaN
2356	320	5308.42387853839	NaN
2356	330	5305.41182093442	NaN
2356	340	5306.59725462902	NaN
2356	350	5312.19872335168	NaN
2356	360	5306.93364480143	NaN
2356	370	5309.44177626621	NaN
2356	380	5312.54175222637	NaN
2356	390	5313.78921185147	NaN
2356	400	5315.64419494205	NaN
2356	410	5319.28906893207	NaN
2356	420	5316.73476790973	NaN
2356	430	5317.07091839876	NaN
2356	440	5318.37900156866	NaN
2356	450	5323.69805488837	NaN
2356	460	5325.57011536718	NaN
2356	470	5325.07275550508	NaN
2356	480	5326.28692309448	NaN
2356	490	5330.74345383784	NaN
2356	500	5332.80599254595	NaN
2356	510	5331.0672903199	NaN
2356	520	5333.68806075042	NaN
2356	530	5333.71422286384	NaN
2356	540	5332.11289059868	NaN
2356	550	5330.34813634079	NaN
2356	560	5325.6367734405	NaN
2356	570	5324.69281664124	NaN
2356	580	5325.82635522785	NaN
2356	590	5327.57478214522	NaN
2356	600	5327.2034319423	NaN
2356	610	5322.15572884189	NaN
2356	620	5321.89918980476	NaN
2356	630	5321.9463171462	NaN
2356	640	5323.18870637634	NaN
2356	650	5316.55148606005	NaN
2356	660	5319.02712016594	NaN
2356	670	5322.84330280421	NaN
2356	680	5319.10736474477	NaN
2356	690	5317.03163793443	NaN
2356	700	5311.24728745219	NaN
2356	710	5311.67386253251	NaN
2356	720	5316.65783656904	NaN
2356	730	5314.23474409919	NaN
2356	740	5313.98153854109	NaN
2356	750	5313.9889133499	NaN
2356	760	5316.85472104386	NaN
2356	770	5318.53723148388	NaN
2357	650	5252.86158347652	NaN
2357	660	5261.10384525105	NaN
2357	670	5257.52811134105	NaN
2357	680	5256.75095295298	NaN
2357	690	5254.63052657081	NaN
2357	700	5255.02572499943	NaN
2357	710	5254.34635766243	NaN
2357	720	5254.19698303907	NaN
2357	730	5257.72814754864	NaN
2357	740	5257.06245771435	NaN
2357	750	5261.63373030444	NaN
2357	760	5263.39907607458	NaN
2357	770	5255.47175837184	NaN
2357	780	5253.54800633166	NaN
2357	790	5256.6683350508	NaN
2357	800	5256.0073000284	NaN
2357	810	5260.02021046853	NaN
2357	820	5260.4047108016	NaN
2357	830	5262.03801290029	NaN
2357	840	5264.23817033249	NaN
2357	850	5261.4628297038	NaN
2357	860	5261.91059194733	NaN
2357	870	5261.80780181341	NaN
2357	880	5261.99570108388	NaN
2357	890	5261.57193197009	NaN
2357	900	5259.77159969303	NaN
2357	910	5260.81935547524	NaN
2357	920	5260.39775161813	NaN
2357	930	5259.88146617455	NaN
2357	940	5259.69256605263	NaN
2357	950	5259.04151949773	NaN
2357	960	5260.0810939038	NaN
2357	970	5260.3613677474	NaN
2357	980	5258.9079074011	NaN
2358	1380	5413.24345004281	NaN
2358	1390	5423.65018722295	NaN
2358	1400	5433.28248745746	NaN
2358	1410	5442.57277532093	NaN
2358	1420	5450.00477770767	NaN
2358	1430	5458.39844054261	NaN
2358	1440	5467.48588031997	NaN
2358	1450	5475.70232848562	NaN
2358	1460	5481.18242982883	NaN
2358	1470	5484.5016693149	NaN
2358	1480	5489.89323801779	NaN
2358	1490	5499.16124738266	NaN
2358	1500	5505.25066582652	NaN
2358	1510	5510.14226890101	NaN
2358	1520	5517.06151459405	NaN
2358	1530	5523.45525167573	NaN
2358	1540	5528.85154547424	NaN
2358	1550	5536.22229636598	NaN
2358	1560	5544.25469853065	NaN
2358	1570	5550.26203015001	NaN
2358	1580	5561.18945886866	NaN
2358	1590	5571.69436107507	NaN
2358	1600	5580.29491741613	NaN
2358	1610	5588.65032082482	NaN
2358	1620	5598.84623256978	NaN
2358	1630	5608.28671196056	NaN
2358	1640	5613.82517630042	NaN
2358	1650	5620.37859363048	NaN
2358	1660	5630.4320662141	NaN
2358	1670	5644.93204073596	NaN
2358	1680	5655.39758443991	NaN
2358	1690	5660.78011667299	NaN
2358	1700	5671.31069154114	NaN
2358	1710	5678.89501992998	NaN
2358	1720	5686.94380389575	NaN
2358	1730	5695.70480458956	NaN
2358	1740	5702.46887910323	NaN
2358	1750	5708.38886146369	NaN
2358	1760	5714.09385421215	NaN
2358	1770	5721.72820594102	NaN
2358	1780	5729.0825356966	NaN
2358	1790	5734.40420205309	NaN
2358	1800	5739.2261298256	NaN
2358	1810	5742.16454504993	NaN
2358	1820	5747.38588694727	NaN
2358	1830	5752.06224430178	NaN
2358	1840	5757.04263864969	NaN
2358	1850	5760.00334045058	NaN
2358	1860	5760.08629424561	NaN
2358	1870	5764.73768672379	NaN
2358	1880	5769.39867393072	NaN
2358	1890	5776.79382724778	NaN
2358	1900	5785.58120764292	NaN
2358	1910	5794.34886258286	NaN
2358	1920	5803.64593308765	NaN
2358	1930	5813.31886256954	NaN
2358	1940	5820.33969847584	NaN
2358	1950	5825.58821143543	NaN
2358	1960	5830.44165213144	NaN
2358	1970	5836.18186595965	NaN
2358	1980	5842.37779191507	NaN
2358	1990	5850.88570932177	NaN
2358	2000	5857.64931948628	NaN
2358	2010	5864.3558471104	NaN
2358	2020	5871.88513534931	NaN
2358	2030	5880.42740993254	NaN
2358	2040	5890.7710258626	NaN
2358	2050	5897.21900028825	NaN
2358	2060	5902.49859238434	NaN
2358	2070	5907.71923067018	NaN
2358	2080	5911.25329315113	NaN
2358	2090	5916.69676778119	NaN
2358	2100	5925.78007703796	NaN
2358	2110	5936.7615069412	NaN
2358	2120	5946.80389066112	NaN
2358	2130	5954.60884700189	NaN
2358	2140	5960.59247018399	NaN
2359	2000	5526.60960084988	NaN
2359	2010	5526.39405982177	NaN
2359	2020	5528.56915660768	NaN
2359	2030	5528.75331123684	NaN
2359	2040	5527.67362967572	NaN
2359	2050	5524.75136621685	NaN
2359	2060	5524.10459859954	NaN
2359	2070	5523.35207515394	NaN
2359	2080	5522.42298017338	NaN
2359	2090	5522.35796061833	NaN
2359	2100	5524.108703978	NaN
2359	2110	5527.66080086579	NaN
2359	2120	5527.13905993801	NaN
2359	2130	5529.53843730674	NaN
2359	2140	5531.31884173511	NaN
2359	2150	5529.27169813387	NaN
2359	2160	5531.45347842502	NaN
2359	2170	5531.22049066442	NaN
2359	2180	5532.58662566254	NaN
2359	2190	5534.46712118756	NaN
2359	2200	5536.35358665588	NaN
2359	2210	5534.18257092208	NaN
2359	2220	5530.40527833406	NaN
2359	2230	5523.24747391513	NaN
2359	2240	5518.75088107116	NaN
2359	2250	5511.29694978467	NaN
2359	2260	5504.76077879204	NaN
2359	2270	5498.72297455654	NaN
2359	2280	5499.7170796123	NaN
2359	2290	5494.28501906821	NaN
2359	2300	5498.5961868681	NaN
2359	2310	5498.07441439089	NaN
2359	2320	5494.56300433812	NaN
2359	2330	5504.35398807799	NaN
2359	2340	5516.5618600155	NaN
2359	2350	5525.12072064472	NaN
2359	2360	5528.10175258941	NaN
2359	2370	5529.54225313017	NaN
2359	2380	5531.29579790042	NaN
2359	2390	5536.36092018743	NaN
2359	2400	5531.05611328575	NaN
2359	2410	5525.98693092469	NaN
2359	2420	5526.92599419568	NaN
2360	2300	5988.54036982929	NaN
2360	2310	5983.13996404106	NaN
2360	2320	5977.858035836	NaN
2360	2330	5978.20648085196	NaN
2360	2340	5977.880069858	NaN
2360	2350	5974.93720143603	NaN
2360	2360	5974.3143185109	NaN
2360	2370	5975.33692962522	NaN
2360	2380	5974.9275141554	NaN
2360	2390	5972.1597229623	NaN
2360	2400	5972.90077864754	NaN
2360	2410	5970.03463650608	NaN
2360	2420	5966.4655862547	NaN
2360	2430	5968.33731688745	NaN
2360	2440	5971.35334737935	NaN
2360	2450	5971.03354432816	NaN
2360	2460	5973.02869245604	NaN
2360	2470	5972.31790255546	NaN
2360	2480	5970.75368002382	NaN
2360	2490	5970.34642041966	NaN
2360	2500	5964.95911006942	NaN
2360	2510	5965.69643170306	NaN
2360	2520	5963.52780486409	NaN
2360	2530	5964.13835371286	NaN
2360	2540	5955.94025319191	NaN
2360	2550	5953.76012737931	NaN
2360	2560	5955.15783787809	NaN
2360	2570	5949.66234721004	NaN
2360	2580	5947.31160996681	NaN
2360	2590	5943.24910044972	NaN
2360	2600	5929.65781620937	NaN
2360	2610	5926.9909636603	NaN
2360	2620	5935.26208441956	NaN
2360	2630	5929.59782363278	NaN
2360	2640	5927.40738226536	NaN
2360	2650	5916.93145015298	NaN
2360	2660	5910.27724947858	NaN
2360	2670	5907.04021163116	NaN
2360	2680	5897.35034164077	NaN
2360	2690	5892.16445303042	NaN
2360	2700	5878.0820982966	NaN
2360	2710	5870.73997973118	NaN
2360	2720	5871.58830402723	NaN
2360	2730	5867.51115837156	NaN
2360	2740	5865.07308114196	NaN
2360	2750	5868.44293775444	NaN
2360	2760	5874.0733822507	NaN
2360	2770	5874.12778518496	NaN
2360	2780	5873.36478575248	NaN
2360	2790	5876.00189014878	NaN
2360	2800	5875.43577388257	NaN
2360	2810	5873.83645943163	NaN
2360	2820	5870.72794014046	NaN
2360	2830	5869.92841372453	NaN
2360	2840	5869.18881366242	NaN
2360	2850	5877.56712772888	NaN
2360	2860	5874.09142907149	NaN
2360	2870	5869.93646689488	NaN
2360	2880	5867.25852616945	NaN
2360	2890	5862.97854083679	NaN
2361	2540	5441.73795771048	NaN
2361	2550	5431.23566213666	NaN
2361	2560	5420.51187150595	NaN
2361	2570	5409.14461177657	NaN
2361	2580	5399.40060926838	NaN
2361	2590	5389.81354379263	NaN
2361	2600	5379.67813243899	NaN
2361	2610	5373.22796986633	NaN
2361	2620	5366.2359197047	NaN
2361	2630	5358.59726310042	NaN
2361	2640	5352.83192221776	NaN
2361	2650	5343.44326861195	NaN
2361	2660	5335.82604827961	NaN
2361	2670	5328.18153471115	NaN
2361	2680	5320.61725970596	NaN
2361	2690	5316.21335804025	NaN
2361	2700	5313.8013659416	NaN
2361	2710	5302.56747020726	NaN
2361	2720	5307.65669312668	NaN
2361	2730	5299.91865718558	NaN
2361	2740	5306.61830911676	NaN
2361	2750	5306.00194963736	NaN
2361	2760	5303.99330206106	NaN
2361	2770	5306.33077782659	NaN
2361	2780	5296.41611965038	NaN
2361	2790	5292.54578167909	NaN
2361	2800	5278.0616744812	NaN
2361	2810	5277.86128260687	NaN
2361	2820	5268.36890287331	NaN
2361	2830	5252.74234997868	NaN
2361	2840	5259.71921885995	NaN
2361	2850	5258.14983204386	NaN
2361	2860	5264.01337058721	NaN
2361	2870	5266.2133775984	NaN
2361	2880	5268.03411632244	NaN
2361	2890	5270.15053722088	NaN
2362	20	9315.76177688924	NaN
2362	30	9314.83862398805	NaN
2362	40	9316.43570122558	NaN
2362	50	9317.66192822471	NaN
2362	60	9318.75099871168	NaN
2362	70	9316.13858566019	NaN
2362	80	9317.14856484589	NaN
2362	90	9315.61916891887	NaN
2362	100	9315.54256542531	NaN
2362	110	9312.64199852538	NaN
2362	120	9312.94864544194	NaN
2362	130	9309.80858988659	NaN
2362	140	9308.34127844679	NaN
2362	150	9312.27407216287	NaN
2362	160	9312.6100664532	NaN
2362	170	9313.59248384623	NaN
2362	180	9311.52962289107	NaN
2362	190	9312.87590855574	NaN
2362	200	9313.21713786354	NaN
2362	210	9316.24277720617	NaN
2362	220	9315.88083222449	NaN
2362	230	9313.7555848715	NaN
2362	240	9314.92622836586	NaN
2362	250	9314.58249411761	NaN
2362	260	9311.45055877688	NaN
2362	270	9311.27036706082	NaN
2362	280	9313.51442100277	NaN
2362	290	9314.53868854142	NaN
2362	300	9313.95705040727	NaN
2362	310	9314.62465213924	NaN
2362	320	9312.19493565091	NaN
2362	330	9311.60367585355	NaN
2362	340	9318.50890595187	NaN
2362	350	9318.7678220178	NaN
2362	360	9320.50161822639	NaN
2362	370	9319.72960884285	NaN
2362	380	9318.05057759155	NaN
2362	390	9318.08259205974	NaN
2362	400	9319.64985930734	NaN
2362	410	9320.86175938176	NaN
2362	420	9319.29476736298	NaN
2362	430	9320.93556091393	NaN
2362	440	9318.26392894565	NaN
2362	450	9319.10188961082	NaN
2362	460	9320.11213988753	NaN
2362	470	9320.95867533929	NaN
2362	480	9319.72235226354	NaN
2362	490	9322.40767430693	NaN
2362	500	9321.31443668028	NaN
2362	510	9320.66697909078	NaN
2362	520	9321.63420640018	NaN
2362	530	9321.43810994821	NaN
2362	540	9321.51365634378	NaN
2362	550	9322.893198419	NaN
2362	560	9321.85864817622	NaN
2362	570	9325.41006574868	NaN
2362	580	9327.15270725395	NaN
2362	590	9325.23373951459	NaN
2362	600	9326.55480751393	NaN
2362	610	9327.12271231687	NaN
2362	620	9327.79800696996	NaN
2362	630	9330.31516259296	NaN
2362	640	9329.01576457781	NaN
2362	650	9327.72401759307	NaN
2362	660	9327.26920350408	NaN
2362	670	9325.96242485259	NaN
2362	680	9325.24702664054	NaN
2362	690	9321.60632281175	NaN
2362	700	9323.03956487621	NaN
2362	710	9324.37629720952	NaN
2362	720	9327.07282176913	NaN
2362	730	9328.36754572405	NaN
2362	740	9328.07258164071	NaN
2362	750	9326.73521845143	NaN
2362	760	9328.36113766843	NaN
2362	770	9325.00703426943	NaN
2362	780	9324.27599753501	NaN
2362	790	9325.31724792405	NaN
2362	800	9326.44567913269	NaN
2362	810	9322.9930183895	NaN
2362	820	9320.47765285128	NaN
2362	830	9320.74266948388	NaN
2362	840	9322.97758604568	NaN
2362	850	9321.46586385241	NaN
2362	860	9321.90568339282	NaN
2362	870	9320.06033999098	NaN
2362	880	9322.40440865555	NaN
2362	890	9324.56651087031	NaN
2362	900	9325.86662441209	NaN
2362	910	9324.97227162354	NaN
2362	920	9323.34385520798	NaN
2362	930	9324.13672028343	NaN
2362	940	9322.04626653594	NaN
2362	950	9326.25656878384	NaN
2362	960	9325.4888042574	NaN
2362	970	9325.94473531057	NaN
2362	980	9329.03187279904	NaN
2362	990	9325.35259650733	NaN
2362	1000	9327.27838224619	NaN
2362	1010	9324.77148739515	NaN
2362	1020	9326.52612263961	NaN
2362	1030	9325.0149935171	NaN
2362	1040	9326.1182659663	NaN
2362	1050	9329.03889115899	NaN
2362	1060	9328.96798490158	NaN
2362	1070	9330.22166719323	NaN
2363	10	8801.44834167458	NaN
2363	20	8802.42559841742	NaN
2363	30	8801.82871967381	NaN
2363	40	8801.87360278216	NaN
2363	50	8800.97861227597	NaN
2363	60	8800.58189316322	NaN
2363	70	8800.85317598434	NaN
2363	80	8800.49717400354	NaN
2363	90	8798.07068119117	NaN
2363	100	8797.5760444806	NaN
2363	110	8797.61049345337	NaN
2363	120	8797.93388425928	NaN
2363	130	8796.12289156848	NaN
2363	140	8794.75721538388	NaN
2363	150	8795.78317208414	NaN
2363	160	8799.87861236778	NaN
2363	170	8801.17277450353	NaN
2363	180	8795.65812914056	NaN
2363	190	8798.61111887489	NaN
2363	200	8800.89783580282	NaN
2363	210	8799.25564652774	NaN
2363	220	8803.39747189118	NaN
2363	230	8804.59326041702	NaN
2363	240	8811.00044304289	NaN
2363	250	8811.29187357725	NaN
2363	260	8810.14613109417	NaN
2363	270	8808.97107274774	NaN
2363	280	8807.84934043626	NaN
2363	290	8806.45343094258	NaN
2363	300	8805.5275108096	NaN
2363	310	8804.35552852527	NaN
2363	320	8804.10869483958	NaN
2363	330	8801.31330925315	NaN
2363	340	8797.82872929738	NaN
2363	350	8796.49280100441	NaN
2363	360	8797.04648953215	NaN
2363	370	8793.68010283919	NaN
2363	380	8791.01731516284	NaN
2363	390	8788.89422360039	NaN
2363	400	8787.43650477979	NaN
2363	410	8785.94584541582	NaN
2363	420	8784.46840458974	NaN
2363	430	8783.76011545547	NaN
2363	440	8782.24739387085	NaN
2363	450	8782.56148901205	NaN
2363	460	8782.21371781099	NaN
2363	470	8786.42294764921	NaN
2363	480	8784.93096163161	NaN
2363	490	8785.8333037742	NaN
2363	500	8783.77014482727	NaN
2363	510	8782.71059458966	NaN
2363	520	8784.8151230254	NaN
2363	530	8787.20264882611	NaN
2363	540	8784.16062871624	NaN
2363	550	8787.17928714189	NaN
2363	560	8785.04035742464	NaN
2363	570	8784.88557844899	NaN
2363	580	8785.31896330144	NaN
2363	590	8785.55850741093	NaN
2363	600	8785.72718104524	NaN
2363	610	8790.5917012376	NaN
2363	620	8792.39645220767	NaN
2363	630	8785.20437590497	NaN
2363	640	8796.93419256112	NaN
2363	650	8791.82131366426	NaN
2363	660	8787.93449554125	NaN
2363	670	8784.70143395468	NaN
2363	680	8786.7297899953	NaN
2363	690	8787.67912652139	NaN
2363	700	8787.55887476319	NaN
2363	710	8787.84361124907	NaN
2363	720	8789.27691261936	NaN
2363	730	8785.77921859462	NaN
2363	740	8788.94938665356	NaN
2363	750	8787.98739571895	NaN
2363	760	8787.20722112843	NaN
2363	770	8786.21130606982	NaN
2363	780	8786.57420231883	NaN
2363	790	8787.12593059659	NaN
2363	800	8787.43597446728	NaN
2363	810	8789.31981121486	NaN
2363	820	8792.20919408506	NaN
2363	830	8791.42422747086	NaN
2363	840	8797.17037380997	NaN
2363	850	8795.07282214289	NaN
2363	860	8794.10184332548	NaN
2363	870	8791.63571205108	NaN
2363	880	8793.34962807712	NaN
2363	890	8794.95921259045	NaN
2363	900	8795.77425117508	NaN
2363	910	8788.85819848317	NaN
2363	920	8789.3941909036	NaN
2363	930	8791.04535679187	NaN
2363	940	8793.08730876335	NaN
2363	950	8792.44846755413	NaN
2363	960	8785.48141712125	NaN
2363	970	8794.62130106496	NaN
2363	980	8788.60910324439	NaN
2363	990	8794.30814890226	NaN
2363	1000	8793.05118924164	NaN
2363	1010	8789.3475023193	NaN
2363	1020	8791.88964396638	NaN
2363	1030	8788.65945202793	NaN
2363	1040	8786.81708693993	NaN
2363	1050	8789.65742520851	NaN
2363	1060	8799.54614669829	NaN
2363	1070	8798.56780233819	NaN
2363	1080	8812.49730503231	NaN
2363	1090	8812.34289232586	NaN
2363	1100	8805.07441450449	NaN
2363	1110	8811.60466014245	NaN
2363	1120	8807.82980258306	NaN
2363	1130	8807.32200877634	NaN
2363	1140	8809.02804378122	NaN
2363	1150	8802.95287688695	NaN
2363	1160	8811.13730420455	NaN
2363	1170	8805.97219024682	NaN
2363	1180	8810.19806422294	NaN
2363	1190	8808.26511714873	NaN
2363	1200	8809.72451524392	NaN
2363	1210	8810.92747251451	NaN
2363	1220	8809.13034833304	NaN
2363	1230	8806.29164065812	NaN
2363	1240	8805.77993678147	NaN
2363	1250	8800.08419295513	NaN
2363	1260	8803.69578780034	NaN
2363	1270	8796.89807289874	NaN
2363	1280	8791.02758430819	NaN
2363	1290	8792.18461924151	NaN
2363	1300	8789.80717448133	NaN
2363	1310	8790.75542847454	NaN
2363	1320	8802.55364484934	NaN
2363	1330	8805.70372042959	NaN
2363	1340	8801.3107998468	NaN
2363	1350	8807.92793308909	NaN
2363	1360	8798.20189994202	NaN
2363	1370	8803.44573166595	NaN
2363	1380	8806.26235286496	NaN
2363	1390	8811.00784377315	NaN
2363	1400	8800.20086289016	NaN
2363	1410	8799.21153108467	NaN
2363	1420	8804.7774971992	NaN
2363	1430	8802.60824675341	NaN
2363	1440	8800.72292314401	NaN
2363	1450	8795.58490929763	NaN
2363	1460	8797.59905137155	NaN
2363	1470	8796.72323268251	NaN
2363	1480	8796.24251441253	NaN
2363	1490	8797.67077056723	NaN
2363	1500	8793.9747568946	NaN
2363	1510	8798.62548597495	NaN
2363	1520	8795.74161788592	NaN
2363	1530	8803.27054541549	NaN
2363	1540	8797.39324199937	NaN
2363	1550	8798.64456169828	NaN
2363	1560	8798.2389818436	NaN
2363	1570	8798.29593352822	NaN
2363	1580	8799.19440813317	NaN
2363	1590	8798.83983352955	NaN
2363	1600	8799.59494835989	NaN
2363	1610	8800.31343076775	NaN
2363	1620	8805.52394434493	NaN
2363	1630	8805.31706128442	NaN
2363	1640	8806.43472411245	NaN
2363	1650	8805.21072769959	NaN
2363	1660	8804.55580710632	NaN
2363	1670	8804.19321360003	NaN
2363	1680	8802.99373637046	NaN
2363	1690	8804.04780388752	NaN
2363	1700	8802.81431667793	NaN
2363	1710	8796.14691155108	NaN
2363	1720	8797.61158778896	NaN
2363	1730	8796.5959564192	NaN
2363	1740	8798.8082862131	NaN
2363	1750	8795.74776049442	NaN
2363	1760	8793.67446994236	NaN
2363	1770	8797.04072230412	NaN
2363	1780	8801.64672167485	NaN
2363	1790	8797.16026545328	NaN
2363	1800	8802.52468385659	NaN
2363	1810	8807.28641585083	NaN
2363	1820	8803.42190209228	NaN
2364	10	9746.5362285476	NaN
2364	20	9747.44540081091	NaN
2364	30	9745.39041427503	NaN
2364	40	9746.39351537385	NaN
2364	50	9747.78156190752	NaN
2364	60	9747.55248613854	NaN
2364	70	9748.96422001924	NaN
2364	80	9748.22920610357	NaN
2364	90	9748.21772453286	NaN
2364	100	9747.97762682107	NaN
2364	110	9748.52243741644	NaN
2364	120	9749.81255646031	NaN
2364	130	9749.5905810099	NaN
2364	140	9747.65756657029	NaN
2364	150	9746.301485132	NaN
2364	160	9746.41312985544	NaN
2364	170	9747.0252601543	NaN
2364	180	9746.91229548186	NaN
2364	190	9747.05321487444	NaN
2364	200	9746.40177835718	NaN
2364	210	9745.97654240197	NaN
2364	220	9745.86262857346	NaN
2364	230	9745.3556134272	NaN
2364	240	9744.32858357619	NaN
2364	250	9742.65306893244	NaN
2364	260	9741.71984506597	NaN
2364	270	9740.60643151974	NaN
2364	280	9738.24072226379	NaN
2364	290	9737.74855627653	NaN
2364	300	9734.7634850321	NaN
2364	310	9731.62878266096	NaN
2364	320	9729.79945632859	NaN
2364	330	9726.11536667673	NaN
2364	340	9724.41426854764	NaN
2364	350	9722.73613974388	NaN
2364	360	9720.53293837495	NaN
2364	370	9717.98807188273	NaN
2364	380	9715.48867515637	NaN
2364	390	9715.19359382889	NaN
2364	400	9712.82052475904	NaN
2364	410	9710.93694661926	NaN
2364	420	9709.49420599382	NaN
2364	430	9706.88932692244	NaN
2364	440	9705.63477450237	NaN
2364	450	9705.87981636448	NaN
2364	460	9704.1507734799	NaN
2364	470	9703.59613527485	NaN
2364	480	9702.43906436286	NaN
2364	490	9703.06753162063	NaN
2364	500	9702.51151798909	NaN
2364	510	9703.43111452572	NaN
2364	520	9702.71869502979	NaN
2364	530	9703.51504245274	NaN
2364	540	9702.54747271856	NaN
2364	550	9701.7558728709	NaN
2364	560	9701.66600715958	NaN
2364	570	9700.99298516527	NaN
2364	580	9699.86431691341	NaN
2364	590	9699.87736227379	NaN
2364	600	9698.16452037728	NaN
2364	610	9693.5209221339	NaN
2364	620	9691.97996794383	NaN
2364	630	9690.07898527168	NaN
2364	640	9686.77042563945	NaN
2364	650	9684.75845711988	NaN
2364	660	9683.54764441012	NaN
2364	670	9682.04696324638	NaN
2364	680	9679.31642787324	NaN
2364	690	9680.09679083383	NaN
2364	700	9681.91665386561	NaN
2364	710	9684.89356040379	NaN
2364	720	9687.35835399093	NaN
2364	730	9690.96920637991	NaN
2364	740	9693.87850391654	NaN
2364	750	9699.29277284314	NaN
2364	760	9697.42493262633	NaN
2364	770	9696.77841234004	NaN
2364	780	9696.23351145632	NaN
2364	790	9695.91584969972	NaN
2364	800	9695.71821256681	NaN
2364	810	9695.51599523714	NaN
2364	820	9691.76650653485	NaN
2364	830	9691.04017137953	NaN
2364	840	9690.4300793275	NaN
2364	850	9689.98335474267	NaN
2364	860	9690.9714277896	NaN
2364	870	9687.29444733225	NaN
2364	880	9686.03596632226	NaN
2364	890	9686.43941880663	NaN
2364	900	9685.42558805188	NaN
2364	910	9686.5578921591	NaN
2364	920	9688.0756627587	NaN
2364	930	9692.13658653895	NaN
2364	940	9694.20901677857	NaN
2364	950	9695.19684132274	NaN
2364	960	9694.11936651599	NaN
2364	970	9692.55019913189	NaN
2364	980	9690.98665087086	NaN
2364	990	9689.218037652	NaN
2364	1000	9686.02703460676	NaN
2364	1010	9684.31272151063	NaN
2364	1020	9687.08894530328	NaN
2364	1030	9690.42949169856	NaN
2364	1040	9691.51642511824	NaN
2364	1050	9693.05575897136	NaN
2364	1060	9695.04476180145	NaN
2364	1070	9695.15683284718	NaN
2364	1080	9695.4257457362	NaN
2364	1090	9696.09845820132	NaN
2364	1100	9695.35203737749	NaN
2364	1110	9695.67793976353	NaN
2364	1120	9695.73839042377	NaN
2364	1130	9694.61915891458	NaN
2364	1140	9693.82226677769	NaN
2364	1150	9692.01249410853	NaN
2364	1160	9689.80028202977	NaN
2364	1170	9688.97375116397	NaN
2364	1180	9687.62743862208	NaN
2364	1190	9686.19159443036	NaN
2364	1200	9686.22777203889	NaN
2364	1210	9686.67409380997	NaN
2364	1220	9686.29949695988	NaN
2364	1230	9686.89358062195	NaN
2364	1240	9687.08465349174	NaN
2364	1250	9687.65726755891	NaN
2364	1260	9688.06563342587	NaN
2364	1270	9687.97977355289	NaN
2364	1280	9689.71479182605	NaN
2364	1290	9689.87507914157	NaN
2364	1300	9689.48989982502	NaN
2364	1310	9687.76449174221	NaN
2364	1320	9687.3937224158	NaN
2364	1330	9685.2947610995	NaN
2364	1340	9685.49130668262	NaN
2364	1350	9684.3723659359	NaN
2364	1360	9684.61834989881	NaN
2364	1370	9684.61765043646	NaN
2364	1380	9686.37875555699	NaN
2364	1390	9687.56335095063	NaN
2364	1400	9686.57029109323	NaN
2364	1410	9686.14744604969	NaN
2364	1420	9687.36442037329	NaN
2364	1430	9686.69938046804	NaN
2364	1440	9686.20619958814	NaN
2364	1450	9686.22099626798	NaN
2364	1460	9686.78004289757	NaN
2364	1470	9686.97841318095	NaN
2364	1480	9686.10716101861	NaN
2364	1490	9686.1345160421	NaN
2364	1500	9686.07385634244	NaN
2364	1510	9686.80849063216	NaN
2364	1520	9686.31625092054	NaN
2364	1530	9686.76049040891	NaN
2364	1540	9685.90798687996	NaN
2364	1550	9686.26352321247	NaN
2364	1560	9685.43342444801	NaN
2364	1570	9685.6015482344	NaN
2364	1580	9684.84739605697	NaN
2364	1590	9685.29473138202	NaN
2364	1600	9685.02251310585	NaN
2364	1610	9684.5924369846	NaN
2364	1620	9683.58096359713	NaN
2364	1630	9684.12769115527	NaN
2364	1640	9683.56929193718	NaN
2364	1650	9683.36996913628	NaN
2364	1660	9684.03202611644	NaN
2364	1670	9683.39664741766	NaN
2364	1680	9684.49671622806	NaN
2364	1690	9683.72723702576	NaN
2364	1700	9683.79039983533	NaN
2364	1710	9683.36441614518	NaN
2364	1720	9683.47555773566	NaN
2364	1730	9683.43496286	NaN
2364	1740	9681.3475260507	NaN
2364	1750	9681.74662251065	NaN
2364	1760	9683.02711413625	NaN
2364	1770	9683.10363323025	NaN
2364	1780	9681.42231601011	NaN
2364	1790	9681.96975191668	NaN
2364	1800	9681.11152150793	NaN
2364	1810	9682.78187523972	NaN
2364	1820	9683.05305714932	NaN
2364	1830	9681.21936028709	NaN
2364	1840	9680.9063172824	NaN
2364	1850	9681.75869079791	NaN
2364	1860	9681.31936403385	NaN
2364	1870	9681.06118196208	NaN
2364	1880	9681.16345138189	NaN
2364	1890	9681.60470722283	NaN
2364	1900	9681.47895885359	NaN
2364	1910	9681.88420002556	NaN
2364	1920	9682.73942241799	NaN
2364	1930	9683.02862645452	NaN
2364	1940	9682.44438314441	NaN
2364	1950	9683.21000341362	NaN
2364	1960	9683.09010218699	NaN
2364	1970	9682.23208859449	NaN
2364	1980	9683.16657669309	NaN
2364	1990	9684.36989969985	NaN
2364	2000	9684.54938141453	NaN
2364	2010	9684.71627787271	NaN
2364	2020	9683.01700478932	NaN
2364	2030	9682.48874850046	NaN
2364	2040	9682.49860772688	NaN
2364	2050	9683.46470705052	NaN
2364	2060	9684.21901431041	NaN
2364	2070	9684.38404361895	NaN
2364	2080	9683.25366855846	NaN
2364	2090	9682.5081307449	NaN
2364	2100	9683.34930541863	NaN
2364	2110	9684.12667914422	NaN
2364	2120	9685.28340854691	NaN
2364	2130	9685.24648132595	NaN
2364	2140	9685.2827721193	NaN
2364	2150	9685.48797760549	NaN
2364	2160	9685.18652330231	NaN
2364	2170	9686.22014009794	NaN
2364	2180	9687.00525068777	NaN
2364	2190	9687.40237643018	NaN
2364	2200	9698.10623228099	NaN
2364	2210	9692.27400355031	NaN
2364	2220	9692.25673803791	NaN
2364	2230	9685.98230469925	NaN
2364	2240	9685.67167668735	NaN
2364	2250	9684.66108548525	NaN
2364	2260	9685.52896738598	NaN
2364	2270	9685.0679864133	NaN
2364	2280	9684.68968013641	NaN
2364	2290	9682.9605701583	NaN
2364	2300	9683.55909057643	NaN
2364	2310	9684.72035407422	NaN
2364	2320	9684.17868788879	NaN
2364	2330	9687.34248419637	NaN
2364	2340	9688.50585377288	NaN
2364	2350	9687.34177473878	NaN
2364	2360	9686.34624398542	NaN
2364	2370	9690.01497509164	NaN
2364	2380	9690.28732439913	NaN
2364	2390	9689.86970339727	NaN
2365	10	8988.88949244374	NaN
2365	20	8988.63218318007	NaN
2365	30	8987.98305674534	NaN
2365	40	8987.17199163481	NaN
2365	50	8987.53442581972	NaN
2365	60	8987.10653741031	NaN
2365	70	8987.40796224867	NaN
2365	80	8987.97918344406	NaN
2365	90	8987.18831959244	NaN
2365	100	8988.38359949523	NaN
2365	110	8988.11423646046	NaN
2365	120	8987.78925995359	NaN
2365	130	8988.66494493533	NaN
2365	140	8987.77321392545	NaN
2365	150	8987.1745299141	NaN
2365	160	8987.49709219271	NaN
2365	170	8987.94118888101	NaN
2365	180	8988.12172236323	NaN
2365	190	8987.11689425568	NaN
2365	200	8987.19275951793	NaN
2365	210	8987.20083401515	NaN
2365	220	8986.99105261967	NaN
2365	230	8986.63606820105	NaN
2365	240	8986.70812584026	NaN
2365	250	8986.27062682266	NaN
2365	260	8986.4291578433	NaN
2365	270	8985.97985408035	NaN
2365	280	8985.46782732888	NaN
2365	290	8986.21936006298	NaN
2365	300	8986.67024549585	NaN
2365	310	8986.97373140171	NaN
2365	320	8985.8226054951	NaN
2365	330	8985.72538422829	NaN
2365	340	8986.63198796551	NaN
2365	350	8986.90571985104	NaN
2365	360	8986.94259535661	NaN
2365	370	8986.77351925083	NaN
2365	380	8986.03381269713	NaN
2365	390	8985.82157198571	NaN
2365	400	8985.81927562663	NaN
2365	410	8986.43523735922	NaN
2365	420	8986.37133243908	NaN
2365	430	8985.36650923511	NaN
2365	440	8985.02476061179	NaN
2365	450	8986.16059868325	NaN
2365	460	8985.91230945504	NaN
2365	470	8985.74647913765	NaN
2365	480	8984.70962984339	NaN
2365	490	8984.6598184814	NaN
2365	500	8985.18872857822	NaN
2365	510	8985.29776379983	NaN
2365	520	8985.55446678893	NaN
2365	530	8985.30618466434	NaN
2365	540	8984.86175476496	NaN
2365	550	8984.53436157025	NaN
2365	560	8984.19447088627	NaN
2365	570	8985.43656706793	NaN
2365	580	8985.59268459275	NaN
2365	590	8985.1600124148	NaN
2365	600	8985.00985051581	NaN
2365	610	8985.19065508635	NaN
2365	620	8985.02414132469	NaN
2365	630	8984.9395079865	NaN
2365	640	8985.20920132095	NaN
2365	650	8985.83794423331	NaN
2365	660	8985.78199917422	NaN
2365	670	8985.65587629432	NaN
2365	680	8985.07902018867	NaN
2365	690	8985.02638463909	NaN
2365	700	8984.86947121482	NaN
2365	710	8985.14278614594	NaN
2365	720	8985.54491962048	NaN
2365	730	8985.4629414355	NaN
2365	740	8985.71074964371	NaN
2365	750	8986.03562865509	NaN
2365	760	8985.97709328449	NaN
2365	770	8986.71834006806	NaN
2365	780	8985.74809468713	NaN
2365	790	8985.51520357125	NaN
2365	800	8985.0884560747	NaN
2365	810	8986.52682867922	NaN
2365	820	8985.86256346617	NaN
2365	830	8985.89473657356	NaN
2365	840	8985.20728496256	NaN
2365	850	8985.56235151141	NaN
2365	860	8985.91569626015	NaN
2365	870	8985.60344272249	NaN
2365	880	8985.86122792491	NaN
2365	890	8986.45580402422	NaN
2365	900	8986.11000755886	NaN
2365	910	8985.48210165657	NaN
2365	920	8985.98894094788	NaN
2365	930	8985.66848091726	NaN
2365	940	8985.5578855867	NaN
2365	950	8985.50012551883	NaN
2365	960	8985.81156797736	NaN
2365	970	8986.05183754474	NaN
2365	980	8986.0508338737	NaN
2365	990	8985.46387609748	NaN
2365	1000	8986.05193796649	NaN
2365	1010	8985.07861592367	NaN
2365	1020	8985.82719670017	NaN
2365	1030	8985.54161347784	NaN
2365	1040	8985.10680066304	NaN
2365	1050	8985.33986143384	NaN
2365	1060	8985.99120171358	NaN
2365	1070	8984.84513674274	NaN
2365	1080	8985.09832506801	NaN
2365	1090	8985.15032689592	NaN
2365	1100	8985.11797957066	NaN
2365	1110	8984.68521102808	NaN
2365	1120	8985.7541194011	NaN
2365	1130	8985.54632059124	NaN
2365	1140	8985.23437858824	NaN
2365	1150	8984.70107274955	NaN
2365	1160	8984.44279627307	NaN
2365	1170	8985.67365445659	NaN
2365	1180	8985.12134261252	NaN
2365	1190	8985.42793333229	NaN
2365	1200	8984.95957970038	NaN
2365	1210	8984.5683096361	NaN
2365	1220	8985.04705969791	NaN
2365	1230	8985.29607831335	NaN
2365	1240	8985.1794767765	NaN
2365	1250	8984.28587862309	NaN
2365	1260	8985.03517175107	NaN
2365	1270	8984.77352683378	NaN
2365	1280	8984.643310132	NaN
2365	1290	8984.78751019305	NaN
2365	1300	8984.25605169439	NaN
2365	1310	8984.81300855518	NaN
2365	1320	8985.50745989531	NaN
2365	1330	8985.53821523892	NaN
2365	1340	8985.9354012641	NaN
2365	1350	8985.36270307118	NaN
2365	1360	8985.67252749304	NaN
2365	1370	8985.89548401227	NaN
2365	1380	8985.86743580073	NaN
2365	1390	8986.33259750554	NaN
2365	1400	8986.23706241078	NaN
2365	1410	8985.74624785891	NaN
2365	1420	8986.34015277188	NaN
2365	1430	8986.28048202391	NaN
2365	1440	8986.55156990048	NaN
2365	1450	8986.82185738706	NaN
2365	1460	8987.03895566162	NaN
2365	1470	8986.98522294444	NaN
2365	1480	8987.86525187212	NaN
2365	1490	8987.62899842013	NaN
2365	1500	8987.8016616555	NaN
2365	1510	8987.52061770603	NaN
2365	1520	8987.24334387744	NaN
2365	1530	8987.30821570813	NaN
2365	1540	8987.8015659804	NaN
2365	1550	8987.76456593933	NaN
2365	1560	8987.78631436968	NaN
2365	1570	8987.72539502634	NaN
2365	1580	8987.87341043978	NaN
2365	1590	8987.41796071393	NaN
2365	1600	8987.11210651231	NaN
2365	1610	8987.25773509647	NaN
2365	1620	8987.44920831403	NaN
2365	1630	8987.37714860086	NaN
2365	1640	8986.2485313808	NaN
2365	1650	8986.5253393326	NaN
2365	1660	8987.20237961227	NaN
2365	1670	8987.55771596393	NaN
2365	1680	8987.39847319121	NaN
2365	1690	8986.99218065796	NaN
2365	1700	8986.67017378172	NaN
2365	1710	8986.76778290289	NaN
2365	1720	8986.56390574016	NaN
2365	1730	8986.2740429023	NaN
2365	1740	8986.50200174768	NaN
2365	1750	8986.24748248588	NaN
2365	1760	8986.18845307725	NaN
2365	1770	8987.07489881466	NaN
2365	1780	8987.31620652216	NaN
2365	1790	8986.59561723467	NaN
2365	1800	8986.35934666879	NaN
2365	1810	8986.96427674096	NaN
2365	1820	8987.27815781924	NaN
2365	1830	8987.10582258804	NaN
2365	1840	8987.00141746497	NaN
2365	1850	8986.85566267333	NaN
2365	1860	8986.76990430938	NaN
2365	1870	8986.90583978898	NaN
2365	1880	8986.68867663117	NaN
2365	1890	8987.26129588703	NaN
2365	1900	8986.49969125466	NaN
2365	1910	8986.35872758369	NaN
2365	1920	8986.19333663984	NaN
2365	1930	8986.33191456931	NaN
2365	1940	8986.43466097386	NaN
2365	1950	8986.47319819524	NaN
2365	1960	8986.29756847438	NaN
2365	1970	8985.65771562467	NaN
2365	1980	8985.99815171183	NaN
2365	1990	8986.26909558707	NaN
2365	2000	8986.59102298528	NaN
2365	2010	8986.66461053905	NaN
2365	2020	8986.21675128349	NaN
2365	2030	8986.07506436148	NaN
2365	2040	8986.12528555005	NaN
2365	2050	8986.21462503502	NaN
2365	2060	8986.54263325942	NaN
2365	2070	8986.57528890897	NaN
2365	2080	8986.46875200345	NaN
2365	2090	8986.27551306764	NaN
2365	2100	8986.28052660677	NaN
2365	2110	8986.48775851916	NaN
2365	2120	8986.98442835733	NaN
2365	2130	8986.74513185269	NaN
2365	2140	8986.35287744065	NaN
2365	2150	8986.34758515084	NaN
2365	2160	8986.65053372737	NaN
2365	2170	8986.92882821134	NaN
2365	2180	8987.00025560445	NaN
2365	2190	8986.37633998213	NaN
2365	2200	8986.52221478545	NaN
2365	2210	8986.80673838969	NaN
2365	2220	8986.83065583674	NaN
2365	2230	8986.79448973295	NaN
2365	2240	8986.96582873513	NaN
2365	2250	8986.73684226011	NaN
2365	2260	8987.08853495865	NaN
2365	2270	8987.08853495865	NaN
2365	2280	8987.08492086923	NaN
2365	2290	8986.85835883824	NaN
2365	2300	8986.8402528939	NaN
2365	2310	8987.02992043517	NaN
2365	2320	8987.06597222447	NaN
2365	2330	8987.60656175076	NaN
2365	2340	8987.43533762316	NaN
2365	2350	8987.06681719224	NaN
2365	2360	8987.03868578028	NaN
2365	2370	8987.28003085874	NaN
2365	2380	8987.20201476587	NaN
2365	2390	8987.29804826774	NaN
2365	2400	8987.29919646274	NaN
2365	2410	8986.73026245099	NaN
2365	2420	8987.02080371913	NaN
2365	2430	8987.38905814275	NaN
2365	2440	8987.6325817005	NaN
2365	2450	8987.55825788328	NaN
2365	2460	8987.20400896424	NaN
2365	2470	8987.10765672887	NaN
2365	2480	8987.51691540132	NaN
2365	2490	8987.68660741814	NaN
2365	2500	8987.40331316283	NaN
2365	2510	8987.47279785453	NaN
2365	2520	8987.22641506456	NaN
2365	2530	8987.54207829011	NaN
2365	2540	8987.65291691312	NaN
2365	2550	8987.68791544805	NaN
2365	2560	8987.55726098008	NaN
2365	2570	8987.47178656947	NaN
2365	2580	8987.57870130547	NaN
2365	2590	8987.75676394345	NaN
2365	2600	8987.58485325313	NaN
2365	2610	8987.42136403558	NaN
2365	2620	8987.83950495005	NaN
2365	2630	8987.60907093906	NaN
2365	2640	8987.88232678171	NaN
2365	2650	8987.43063005081	NaN
2365	2660	8987.642529927	NaN
2365	2670	8987.6205445991	NaN
2365	2680	8988.08808071866	NaN
2365	2690	8987.7484995476	NaN
2365	2700	8987.35183228288	NaN
2365	2710	8987.4755204321	NaN
2365	2720	8987.52647302535	NaN
2365	2730	8988.00282856983	NaN
2365	2740	8988.27636273286	NaN
2365	2750	8987.55283881658	NaN
2365	2760	8987.23095763256	NaN
2365	2770	8987.32123998322	NaN
2365	2780	8987.61490450661	NaN
2365	2790	8988.27390720419	NaN
2365	2800	8987.72586088417	NaN
2365	2810	8987.63222354495	NaN
2365	2820	8987.36180725601	NaN
2365	2830	8987.35722045383	NaN
2365	2840	8987.62202907621	NaN
2365	2850	8987.59456200958	NaN
2365	2860	8987.49960803567	NaN
2365	2870	8987.38344185435	NaN
2365	2880	8987.44636123625	NaN
2365	2890	8987.09487625562	NaN
2366	1110	9336.71057521096	NaN
2366	1120	9337.09939307872	NaN
2366	1130	9336.45012414935	NaN
2366	1140	9339.00340285852	NaN
2366	1150	9343.2714289068	NaN
2366	1160	9347.65579499815	NaN
2366	1170	9351.21355141223	NaN
2366	1180	9352.28484789481	NaN
2366	1190	9356.35996436962	NaN
2366	1200	9356.53025009152	NaN
2366	1210	9357.49411939256	NaN
2366	1220	9356.1801381354	NaN
2366	1230	9352.15574459295	NaN
2366	1240	9350.65890617549	NaN
2366	1250	9347.44333556719	NaN
2366	1260	9349.14958294151	NaN
2366	1270	9348.48864037372	NaN
2366	1280	9348.12670997325	NaN
2366	1290	9351.78092635538	NaN
2366	1300	9355.44979973044	NaN
2366	1310	9358.42464699722	NaN
2366	1320	9361.84954712343	NaN
2366	1330	9364.73584024887	NaN
2366	1340	9365.77930687029	NaN
2366	1350	9368.67548200398	NaN
2366	1360	9371.64333388219	NaN
2366	1370	9371.14375003684	NaN
2366	1380	9372.18384428828	NaN
2366	1390	9377.64047203347	NaN
2366	1400	9377.92525886793	NaN
2366	1410	9378.16544060924	NaN
2366	1420	9378.84469728477	NaN
2366	1430	9378.62683940648	NaN
2366	1440	9379.87589037947	NaN
2366	1450	9380.36799045686	NaN
2366	1460	9380.8733322494	NaN
2366	1470	9381.46251391661	NaN
2366	1480	9386.97648502429	NaN
2366	1490	9389.61748232216	NaN
2366	1500	9391.38885630792	NaN
2366	1510	9394.40695968078	NaN
2366	1520	9393.19751678468	NaN
2366	1530	9393.91722609738	NaN
2366	1540	9394.5971907129	NaN
2366	1550	9394.01311148649	NaN
2366	1560	9393.86586731682	NaN
2366	1570	9393.97707354241	NaN
2366	1580	9397.1308800405	NaN
2366	1590	9397.38035388969	NaN
2366	1600	9397.32367967417	NaN
2366	1610	9397.57429506054	NaN
2366	1620	9396.0315348745	NaN
2366	1630	9395.99896953179	NaN
2366	1640	9398.42478353241	NaN
2366	1650	9399.79210941692	NaN
2366	1660	9398.48205755257	NaN
2366	1670	9400.50270324086	NaN
2366	1680	9398.53782784651	NaN
2366	1690	9395.6555779245	NaN
2366	1700	9394.97529229656	NaN
2366	1710	9392.1769772183	NaN
2366	1720	9390.69323917501	NaN
2366	1730	9390.08424195777	NaN
2366	1740	9387.08268457605	NaN
2366	1750	9387.37703930265	NaN
2366	1760	9387.82034388795	NaN
2366	1770	9387.33946414762	NaN
2366	1780	9389.53589948069	NaN
2366	1790	9387.54207564798	NaN
2366	1800	9387.71009046166	NaN
2366	1810	9387.27144286061	NaN
2366	1820	9385.4662441495	NaN
2366	1830	9381.03972441163	NaN
2366	1840	9377.19207338508	NaN
2366	1850	9377.36228788537	NaN
2366	1860	9376.3160122408	NaN
2366	1870	9373.05246761451	NaN
2366	1880	9376.51627446528	NaN
2366	1890	9375.08287598773	NaN
2366	1900	9372.00186118171	NaN
2366	1910	9367.99590945756	NaN
2366	1920	9364.58597454841	NaN
2366	1930	9364.15589442617	NaN
2366	1940	9366.32130075164	NaN
2366	1950	9365.95040864077	NaN
2366	1960	9364.56723843667	NaN
2366	1970	9362.90520453676	NaN
2366	1980	9361.84056727792	NaN
2366	1990	9363.28271088049	NaN
2366	2000	9365.09190165796	NaN
2366	2010	9366.31869228635	NaN
2366	2020	9364.98347908759	NaN
2366	2030	9364.02888472591	NaN
2366	2040	9368.91781348791	NaN
2366	2050	9369.10940842247	NaN
2366	2060	9371.39643372965	NaN
2366	2070	9367.21061954397	NaN
2366	2080	9367.24703327803	NaN
2366	2090	9366.90810003074	NaN
2366	2100	9367.67262599685	NaN
2366	2110	9368.4156390449	NaN
2366	2120	9369.30295765977	NaN
2366	2130	9368.87634286807	NaN
2366	2140	9368.31675400443	NaN
2366	2150	9367.55810050389	NaN
2366	2160	9370.93728834003	NaN
2366	2170	9375.35872622703	NaN
2366	2180	9379.91835801581	NaN
2366	2190	9381.237019338	NaN
2366	2200	9379.46426612429	NaN
2366	2210	9378.97400727841	NaN
2366	2220	9379.02911634507	NaN
2366	2230	9377.20867062593	NaN
2366	2240	9372.79088831314	NaN
2366	2250	9371.43134755051	NaN
2366	2260	9371.03570849488	NaN
2366	2270	9372.3118947791	NaN
2366	2280	9370.50354455776	NaN
2366	2290	9368.69735223878	NaN
2366	2300	9366.81078477308	NaN
2366	2310	9367.62995289579	NaN
2366	2320	9368.03987448548	NaN
2366	2330	9369.23893526869	NaN
2366	2340	9370.1435186479	NaN
2366	2350	9369.86516665875	NaN
2366	2360	9369.168897935	NaN
2366	2370	9368.93550358387	NaN
2366	2380	9368.03939081703	NaN
2366	2390	9367.9276912642	NaN
2366	2400	9368.01672920026	NaN
2366	2410	9368.68279177721	NaN
2366	2420	9365.61128579118	NaN
2366	2430	9364.95592368961	NaN
2366	2440	9366.70895785671	NaN
2366	2450	9367.40876212912	NaN
2366	2460	9369.05078989426	NaN
2366	2470	9374.29165146093	NaN
2366	2480	9375.71273188016	NaN
2366	2490	9372.68540267912	NaN
2366	2500	9369.60445572317	NaN
2366	2510	9366.60318390745	NaN
2366	2520	9366.09188265106	NaN
2366	2530	9370.53794150205	NaN
2366	2540	9372.48448163518	NaN
2366	2550	9371.27846031811	NaN
2366	2560	9369.80611738705	NaN
2366	2570	9369.83406853322	NaN
2366	2580	9369.11540240039	NaN
2366	2590	9367.3344504059	NaN
2366	2600	9364.62967876688	NaN
2366	2610	9363.1257054719	NaN
2366	2620	9367.32762927308	NaN
2366	2630	9369.96436839021	NaN
2366	2640	9370.82140017663	NaN
2366	2650	9370.70371269895	NaN
2366	2660	9368.44493063224	NaN
2366	2670	9368.18676483356	NaN
2366	2680	9368.32777994312	NaN
2366	2690	9371.02953271634	NaN
2366	2700	9371.14680199417	NaN
2366	2710	9374.76677516576	NaN
2366	2720	9373.99492266514	NaN
2366	2730	9373.09645874225	NaN
2366	2740	9373.41430389095	NaN
2366	2750	9372.42035392138	NaN
2366	2760	9372.68546759582	NaN
2366	2770	9373.41161884047	NaN
2366	2780	9375.48049804671	NaN
2366	2790	9378.09292463404	NaN
2366	2800	9380.89660813721	NaN
2366	2810	9381.42337054741	NaN
2366	2820	9381.70347525222	NaN
2366	2830	9382.00492558964	NaN
2366	2840	9382.03865414656	NaN
2366	2850	9382.68970545948	NaN
2366	2860	9384.69640933741	NaN
2366	2870	9384.19719507963	NaN
2366	2880	9384.5950506068	NaN
2366	2890	9385.58522827376	NaN
2367	20	11756.4959357826	NaN
2367	30	11756.0955514475	NaN
2367	40	11755.9893392652	NaN
2367	50	11755.876869205	NaN
2367	60	11756.0608559154	NaN
2367	70	11756.6996208796	NaN
2367	80	11756.1721555625	NaN
2367	90	11755.4904243453	NaN
2367	100	11755.6690657245	NaN
2367	110	11756.0546435534	NaN
2367	120	11756.0056744217	NaN
2367	130	11756.2869885567	NaN
2367	140	11755.6933584438	NaN
2367	150	11755.4315548562	NaN
2367	160	11755.5026121127	NaN
2367	170	11755.477744204	NaN
2367	180	11755.4697271645	NaN
2367	190	11755.6113711804	NaN
2367	200	11755.0589785582	NaN
2367	210	11755.0024023881	NaN
2367	220	11754.734474815	NaN
2367	230	11754.9785899539	NaN
2367	240	11755.0506203738	NaN
2367	250	11754.9033598711	NaN
2367	260	11755.2158318685	NaN
2367	270	11754.7048598838	NaN
2367	280	11754.40838639	NaN
2367	290	11754.7580610606	NaN
2367	300	11754.9971644234	NaN
2367	310	11755.0589785582	NaN
2367	320	11755.0903406847	NaN
2367	330	11754.5170139448	NaN
2367	340	11754.59863698	NaN
2367	350	11754.9828998634	NaN
2367	360	11755.1886458751	NaN
2367	370	11754.7179277112	NaN
2367	380	11754.3432719956	NaN
2367	390	11754.504721429	NaN
2367	400	11754.5989898165	NaN
2367	410	11755.1257430296	NaN
2367	420	11754.7288151177	NaN
2367	430	11754.2876673906	NaN
2367	440	11754.2043226854	NaN
2367	450	11754.8709433578	NaN
2367	460	11754.8709433578	NaN
2367	470	11754.5935978466	NaN
2367	480	11753.9877625516	NaN
2367	490	11754.1331535266	NaN
2367	500	11753.9440418354	NaN
2367	510	11754.4367008248	NaN
2367	520	11754.6173906954	NaN
2367	530	11754.5558325572	NaN
2367	540	11754.217504596	NaN
2367	550	11753.9084549926	NaN
2367	560	11753.9332259951	NaN
2367	570	11754.5404476326	NaN
2367	580	11754.5558325572	NaN
2367	590	11754.1931464955	NaN
2367	600	11754.049156151	NaN
2367	610	11753.9259567186	NaN
2367	620	11753.8917083023	NaN
2367	630	11754.1906633581	NaN
2367	640	11753.987346911	NaN
2367	650	11754.2396811747	NaN
2367	660	11754.3814440638	NaN
2367	670	11753.9358103664	NaN
2367	680	11753.913754445	NaN
2367	690	11753.8698360988	NaN
2367	700	11753.9608731692	NaN
2367	710	11753.987346911	NaN
2367	720	11753.987346911	NaN
2367	730	11753.8036228428	NaN
2367	740	11753.8251192747	NaN
2367	750	11753.9358103664	NaN
2367	760	11754.0350789058	NaN
2367	770	11753.8917083023	NaN
2367	780	11753.987346911	NaN
2367	790	11753.8036228428	NaN
2367	800	11753.9358103664	NaN
2367	810	11753.9608731692	NaN
2367	820	11753.8036228428	NaN
2367	830	11753.8251192747	NaN
2367	840	11753.8036228428	NaN
2367	850	11753.913754445	NaN
2367	860	11753.9835103901	NaN
2367	870	11753.8036228428	NaN
2367	880	11753.6218769813	NaN
2367	890	11753.8753033256	NaN
2367	900	11753.8036228428	NaN
2367	910	11753.8484589523	NaN
2367	920	11753.9358103664	NaN
2367	930	11753.7471570637	NaN
2367	940	11753.1882923092	NaN
2367	950	11753.8917083023	NaN
2367	960	11753.6939805968	NaN
2367	970	11753.8484589523	NaN
2367	980	11753.8484589523	NaN
2367	990	11753.8036228428	NaN
2367	1000	11753.8036228428	NaN
2367	1010	11753.737849047	NaN
2367	1020	11753.3951534316	NaN
2367	1030	11753.4509712855	NaN
2367	1040	11753.4846790665	NaN
2367	1050	11753.8484589523	NaN
2367	1060	11753.8484589523	NaN
2367	1070	11753.3951534316	NaN
2367	1080	11753.3631119665	NaN
2367	1090	11753.4509712855	NaN
2367	1100	11753.4737669479	NaN
2367	1110	11753.2320848454	NaN
2367	1120	11753.9358103664	NaN
2367	1130	11753.8036228428	NaN
2367	1140	11753.2017166541	NaN
2367	1150	11753.0619587119	NaN
2367	1160	11752.9919606148	NaN
2367	1170	11753.4687883005	NaN
2367	1180	11753.5926373714	NaN
2367	1190	11753.6021023771	NaN
2367	1200	11752.9401778999	NaN
2367	1210	11752.8044617443	NaN
2367	1220	11753.2669148073	NaN
2367	1230	11753.8484589523	NaN
2367	1240	11753.4737669479	NaN
2367	1250	11752.9901791975	NaN
2367	1260	11752.9901791975	NaN
2367	1270	11753.0117789044	NaN
2367	1280	11753.2271816695	NaN
2367	1290	11753.6083728894	NaN
2367	1300	11752.8312758783	NaN
2367	1310	11752.6926435896	NaN
2367	1320	11753.1236634229	NaN
2367	1330	11753.4566650641	NaN
2367	1340	11753.355776168	NaN
2367	1350	11752.6455639933	NaN
2367	1360	11752.5942690931	NaN
2367	1370	11753.0713361567	NaN
2367	1380	11752.9868890942	NaN
2367	1390	11753.197605995	NaN
2367	1400	11752.4917736725	NaN
2367	1410	11752.4400625079	NaN
2367	1420	11752.3205615186	NaN
2367	1430	11752.4917736725	NaN
2367	1440	11752.9557419893	NaN
2367	1450	11752.8894626813	NaN
2367	1460	11752.2513050377	NaN
2367	1470	11752.0284098927	NaN
2367	1480	11752.0499391295	NaN
2367	1490	11752.1831768691	NaN
2367	1500	11752.7692985243	NaN
2367	1510	11752.4808562352	NaN
2367	1520	11751.8905082618	NaN
2367	1530	11751.7536734773	NaN
2367	1540	11751.9752062261	NaN
2367	1550	11752.4017122586	NaN
2367	1560	11751.3092788943	NaN
2367	1570	11750.4828877187	NaN
2367	1580	11750.4104966029	NaN
2367	1590	11749.6303598155	NaN
2367	1600	11749.6335034625	NaN
2367	1610	11749.6479472908	NaN
2367	1620	11749.6714993987	NaN
2367	1630	11749.2317792043	NaN
2367	1640	11748.849177943	NaN
2367	1650	11748.9128849215	NaN
2367	1660	11749.0131435337	NaN
2367	1670	11749.1454482212	NaN
2367	1680	11748.9491341196	NaN
2367	1690	11748.3436961066	NaN
2367	1700	11748.3048183596	NaN
2367	1710	11748.2569008014	NaN
2367	1720	11748.8935220938	NaN
2367	1730	11748.7655079799	NaN
2367	1740	11748.3789144605	NaN
2367	1750	11748.1322752319	NaN
2367	1760	11748.0957306868	NaN
2367	1770	11748.4983243503	NaN
2367	1780	11748.7489455167	NaN
2367	1790	11748.2856234387	NaN
2367	1800	11748.2654087775	NaN
2367	1810	11748.278841124	NaN
2367	1820	11748.5268483572	NaN
2367	1830	11748.4635412416	NaN
2367	1840	11748.7537088491	NaN
2367	1850	11748.4859322999	NaN
2367	1860	11748.5471324544	NaN
2367	1870	11748.5747106487	NaN
2367	1880	11748.3460502284	NaN
2367	1890	11748.8359010882	NaN
2367	1900	11748.378859374	NaN
2367	1910	11748.3146508029	NaN
2367	1920	11748.1532871363	NaN
2367	1930	11748.3992215669	NaN
2367	1940	11748.7135075586	NaN
2367	1950	11748.8035563676	NaN
2367	1960	11748.5402790187	NaN
2367	1970	11748.0168501014	NaN
2367	1980	11748.2075612323	NaN
2367	1990	11748.4803024654	NaN
2367	2000	11748.9803411131	NaN
2367	2010	11748.9901835353	NaN
2367	2020	11748.3994269735	NaN
2367	2030	11748.2036486452	NaN
2367	2040	11748.2113275493	NaN
2367	2050	11748.4309410836	NaN
2367	2060	11748.9021028203	NaN
2367	2070	11748.5954838307	NaN
2367	2080	11748.7005028734	NaN
2367	2090	11748.4303616519	NaN
2367	2100	11748.3501475579	NaN
2367	2110	11748.4672660876	NaN
2367	2120	11749.218167944	NaN
2367	2130	11749.0349222992	NaN
2367	2140	11748.3315349252	NaN
2367	2150	11748.3468133698	NaN
2367	2160	11748.7316842757	NaN
2367	2170	11749.3152752032	NaN
2367	2180	11749.2162873805	NaN
2367	2190	11748.3436912586	NaN
2367	2200	11748.5377833663	NaN
2367	2210	11748.6912975005	NaN
2367	2220	11749.0662690653	NaN
2367	2230	11748.8026271496	NaN
2367	2240	11748.9024476192	NaN
2367	2250	11748.5934670276	NaN
2367	2260	11748.976542053	NaN
2367	2270	11748.8141409307	NaN
2367	2280	11748.8099032871	NaN
2367	2290	11748.8090763374	NaN
2367	2300	11748.7139829187	NaN
2367	2310	11748.6640444298	NaN
2367	2320	11748.6488422902	NaN
2367	2330	11749.0218056333	NaN
2367	2340	11748.7805321669	NaN
2367	2350	11748.3843102226	NaN
2367	2360	11748.5982475064	NaN
2367	2370	11748.7683401965	NaN
2367	2380	11748.9672312747	NaN
2367	2390	11749.0838392519	NaN
2367	2400	11749.0227455051	NaN
2367	2410	11748.4876078648	NaN
2367	2420	11748.8487349843	NaN
2367	2430	11748.9865808908	NaN
2367	2440	11749.071179042	NaN
2367	2450	11749.0549150426	NaN
2367	2460	11748.7703016014	NaN
2367	2470	11748.6066238712	NaN
2367	2480	11748.9328544799	NaN
2367	2490	11749.1532443786	NaN
2367	2500	11748.7543969043	NaN
2367	2510	11749.023540516	NaN
2367	2520	11748.2937375978	NaN
2367	2530	11748.8948770945	NaN
2367	2540	11749.1126276022	NaN
2367	2550	11749.1826213752	NaN
2367	2560	11748.7495412039	NaN
2367	2570	11748.8869588711	NaN
2367	2580	11748.8323840169	NaN
2367	2590	11749.049036818	NaN
2367	2600	11748.752957178	NaN
2367	2610	11748.5265432905	NaN
2367	2620	11749.3179879593	NaN
2367	2630	11748.7937648093	NaN
2367	2640	11749.2106013479	NaN
2367	2650	11748.878330456	NaN
2367	2660	11749.0439363471	NaN
2367	2670	11748.944703638	NaN
2367	2680	11749.3788198148	NaN
2367	2690	11749.2961150829	NaN
2367	2700	11748.2716443822	NaN
2367	2710	11748.6543151046	NaN
2367	2720	11748.684830591	NaN
2367	2730	11749.0631110175	NaN
2367	2740	11749.7471681885	NaN
2367	2750	11749.1527637141	NaN
2367	2760	11748.7215709494	NaN
2367	2770	11748.7974007572	NaN
2367	2780	11749.0247634188	NaN
2367	2790	11749.7509024225	NaN
2367	2800	11749.4562976189	NaN
2367	2810	11749.4482198247	NaN
2367	2820	11748.9650966542	NaN
2367	2830	11748.699474087	NaN
2367	2840	11749.7603356191	NaN
2367	2850	11749.9903731476	NaN
2367	2860	11750.297439895	NaN
2367	2870	11749.7971404227	NaN
2367	2880	11749.4176370073	NaN
2367	2890	11749.6977450304	NaN
2368	300	12101.9759299777	NaN
2368	310	12101.166547543	NaN
2368	320	12102.6149550993	NaN
2368	330	12100.7011552353	NaN
2368	340	12102.0417599259	NaN
2368	350	12097.7376231632	NaN
2368	360	12103.3632322248	NaN
2368	370	12103.6521297994	NaN
2368	380	12101.1929978732	NaN
2368	390	12099.9338561111	NaN
2368	400	12097.783339066	NaN
2368	410	12101.4789528159	NaN
2368	420	12099.7631466822	NaN
2368	430	12101.3069931572	NaN
2368	440	12102.3509254447	NaN
2368	450	12102.6457297113	NaN
2368	460	12102.4195813563	NaN
2368	470	12099.9036617858	NaN
2368	480	12099.903230259	NaN
2368	490	12098.9105274895	NaN
2368	500	12097.913878936	NaN
2368	510	12099.1208987402	NaN
2368	520	12099.9284567714	NaN
2368	530	12099.9541551833	NaN
2368	540	12101.6225079189	NaN
2368	550	12099.8526556388	NaN
2368	560	12102.6420261523	NaN
2368	570	12103.1922047202	NaN
2368	580	12102.9589728487	NaN
2368	590	12102.6064492699	NaN
2368	600	12105.1568465412	NaN
2369	520	12965.8367180759	NaN
2369	530	12965.7635563172	NaN
2369	540	12966.0659972009	NaN
2369	550	12968.4330556368	NaN
2369	560	12967.6218435793	NaN
2369	570	12966.9611566305	NaN
2369	580	12966.8473535371	NaN
2369	590	12962.2473664529	NaN
2369	600	12962.2244987466	NaN
2369	610	12959.4800911398	NaN
2369	620	12957.8264268923	NaN
2369	630	12956.6028267168	NaN
2369	640	12958.4919100261	NaN
2369	650	12958.1123621153	NaN
2369	660	12957.132250638	NaN
2369	670	12955.9375924473	NaN
2369	680	12958.7546340007	NaN
2369	690	12955.4547069406	NaN
2369	700	12952.08820763	NaN
2369	710	12946.6970803783	NaN
2369	720	12939.8139812364	NaN
2369	730	12928.6153820332	NaN
2369	740	12926.9279065619	NaN
2369	750	12925.5428240892	NaN
2369	760	12922.9164833332	NaN
2369	770	12921.8702043032	NaN
2369	780	12916.1576550892	NaN
2369	790	12911.5637543468	NaN
2369	800	12907.2615114843	NaN
2369	810	12907.8093368994	NaN
2369	820	12907.1373213286	NaN
2369	830	12905.8661302319	NaN
2369	840	12906.2538965741	NaN
2369	850	12905.8298014771	NaN
2369	860	12905.0073198575	NaN
2369	870	12901.4459054487	NaN
2369	880	12897.2945978088	NaN
2369	890	12893.643700178	NaN
2369	900	12891.2629691951	NaN
2369	910	12889.2759226141	NaN
2369	920	12885.3884393294	NaN
2369	930	12878.4438452914	NaN
2369	940	12871.5387794219	NaN
2369	950	12862.7385645746	NaN
2369	960	12853.8892088339	NaN
2369	970	12845.8349467566	NaN
2369	980	12839.8679583281	NaN
2369	990	12832.5548197771	NaN
2369	1000	12823.6900111604	NaN
2369	1010	12816.0027277122	NaN
2369	1020	12807.7532127867	NaN
2369	1030	12803.8739885281	NaN
2369	1040	12801.2191680854	NaN
2369	1050	12797.1335756243	NaN
2369	1060	12796.9712755506	NaN
2369	1070	12797.9420518357	NaN
2369	1080	12796.5921987276	NaN
2369	1090	12796.0637144703	NaN
2369	1100	12796.41857553	NaN
2369	1110	12796.1721622051	NaN
2369	1120	12797.8222691059	NaN
2369	1130	12798.4659395706	NaN
2369	1140	12797.3557867673	NaN
2369	1150	12796.0731552477	NaN
2369	1160	12798.1315587961	NaN
2369	1170	12798.7469228976	NaN
2369	1180	12797.4368104242	NaN
2369	1190	12792.8759589061	NaN
2369	1200	12789.7327704942	NaN
2369	1210	12788.2166212264	NaN
2369	1220	12792.0137399015	NaN
2369	1230	12793.3507386309	NaN
2369	1240	12795.342264476	NaN
2369	1250	12794.4150670263	NaN
2369	1260	12794.3852602382	NaN
2369	1270	12792.1100143135	NaN
2369	1280	12789.7475669018	NaN
2369	1290	12787.3685089683	NaN
2369	1300	12786.3466833494	NaN
2369	1310	12787.9611352552	NaN
2369	1320	12792.2657252666	NaN
2369	1330	12797.1167205862	NaN
2369	1340	12801.6870298543	NaN
2369	1350	12803.8668889289	NaN
2369	1360	12806.3941365825	NaN
2369	1370	12812.5325770505	NaN
2369	1380	12817.1661594307	NaN
2369	1390	12823.0389729342	NaN
2369	1400	12826.7753754106	NaN
2369	1410	12828.7507220378	NaN
2369	1420	12830.4120845149	NaN
2369	1430	12835.4730888122	NaN
2369	1440	12840.8876455654	NaN
2369	1450	12846.2749079814	NaN
2369	1460	12852.8466617238	NaN
2369	1470	12857.5136536024	NaN
2369	1480	12862.4752925234	NaN
2369	1490	12868.0545603033	NaN
2369	1500	12871.242083278	NaN
2369	1510	12871.1079202818	NaN
2369	1520	12873.8800958883	NaN
2369	1530	12873.5249125094	NaN
2369	1540	12874.0050883106	NaN
2369	1550	12871.6392404185	NaN
2369	1560	12869.880061423	NaN
2369	1570	12865.9114765615	NaN
2369	1580	12863.385764189	NaN
2369	1590	12857.7803532836	NaN
2369	1600	12859.11954657	NaN
2369	1610	12859.6467064288	NaN
2369	1620	12859.340646291	NaN
2369	1630	12864.1353851484	NaN
2369	1640	12870.8090541941	NaN
2369	1650	12880.3191122372	NaN
2369	1660	12884.8299663509	NaN
2369	1670	12890.6564304152	NaN
2369	1680	12895.8976961155	NaN
2369	1690	12901.6836030954	NaN
2369	1700	12908.060200875	NaN
2369	1710	12914.7660299824	NaN
2369	1720	12921.7361702373	NaN
2369	1730	12928.5032644143	NaN
2369	1740	12935.5622124854	NaN
2369	1750	12944.8753931854	NaN
2369	1760	12954.4693104419	NaN
2369	1770	12965.0832106598	NaN
2369	1780	12971.1282484319	NaN
2369	1790	12974.333521842	NaN
2369	1800	12976.5032845282	NaN
2370	1520	12100.8807126578	NaN
2370	1530	12101.3646277638	NaN
2370	1540	12100.3752612901	NaN
2370	1550	12099.6321840993	NaN
2370	1560	12102.4051554886	NaN
2370	1570	12105.5532991141	NaN
2370	1580	12103.1066210548	NaN
2370	1590	12100.6468193259	NaN
2370	1600	12102.5980688844	NaN
2370	1610	12105.5011912662	NaN
2370	1620	12104.9154242575	NaN
2370	1630	12105.5213891994	NaN
2370	1640	12102.4929839301	NaN
2370	1650	12104.1497373795	NaN
2370	1660	12107.0524521217	NaN
2370	1670	12107.9676431944	NaN
2370	1680	12106.2018815658	NaN
2370	1690	12107.9306769525	NaN
2370	1700	12107.6117763135	NaN
2370	1710	12107.3340806059	NaN
2370	1720	12108.8583615865	NaN
2370	1730	12112.8831880319	NaN
2370	1740	12112.0694997021	NaN
2370	1750	12112.9160703159	NaN
2370	1760	12112.9008517049	NaN
2370	1770	12114.3335015837	NaN
2370	1780	12113.9561405754	NaN
2370	1790	12112.5794762136	NaN
2370	1800	12109.660913639	NaN
2370	1810	12110.655053918	NaN
2370	1820	12110.591659834	NaN
2370	1830	12115.4274705847	NaN
2370	1840	12115.7401886171	NaN
2370	1850	12116.7419927939	NaN
2370	1860	12116.1703951545	NaN
2370	1870	12118.3538432964	NaN
2370	1880	12115.2653000077	NaN
2370	1890	12118.3562872266	NaN
2370	1900	12116.0212044743	NaN
2370	1910	12118.3425304526	NaN
2370	1920	12114.6962778671	NaN
2370	1930	12113.7237325863	NaN
2370	1940	12115.2138272118	NaN
2370	1950	12115.2441659059	NaN
2370	1960	12116.1344314646	NaN
2370	1970	12115.7070817571	NaN
2370	1980	12118.5714891673	NaN
2370	1990	12114.0253509946	NaN
2370	2000	12112.4832904879	NaN
2370	2010	12115.6166098659	NaN
2370	2020	12114.6203250506	NaN
2370	2030	12115.8008062575	NaN
2370	2040	12116.9433908968	NaN
2370	2050	12112.1485268755	NaN
2370	2060	12114.4720444861	NaN
2370	2070	12115.2792367739	NaN
2370	2080	12114.1603210038	NaN
2370	2090	12114.8052080502	NaN
2370	2100	12115.5110940086	NaN
2370	2110	12119.2479508931	NaN
2370	2120	12122.1544196118	NaN
2370	2130	12122.4991611656	NaN
2370	2140	12120.2815069712	NaN
2370	2150	12115.2980587084	NaN
2370	2160	12122.4895162793	NaN
2370	2170	12121.8154587647	NaN
2370	2180	12116.3196320741	NaN
2370	2190	12115.5546787421	NaN
2370	2200	12119.7744825393	NaN
2370	2210	12120.8070703975	NaN
2370	2220	12122.4744773732	NaN
2370	2230	12124.2740280888	NaN
2370	2240	12125.9079125228	NaN
2370	2250	12121.182249136	NaN
2370	2260	12124.5683406754	NaN
2370	2270	12122.5489308217	NaN
2370	2280	12125.8957290551	NaN
2370	2290	12120.6562877775	NaN
2370	2300	12118.9157360898	NaN
2370	2310	12119.7055410791	NaN
2370	2320	12126.5249691291	NaN
2370	2330	12130.2878326669	NaN
2370	2340	12127.3468062236	NaN
2370	2350	12126.4048791908	NaN
2370	2360	12131.1914231726	NaN
2370	2370	12131.1856605413	NaN
2370	2380	12128.1492963952	NaN
2370	2390	12128.2249007814	NaN
2370	2400	12128.7264924787	NaN
2370	2410	12125.5631240084	NaN
2370	2420	12126.2314472899	NaN
2370	2430	12124.6420709858	NaN
2370	2440	12124.6885202737	NaN
2370	2450	12124.7423146935	NaN
2370	2460	12123.3476210401	NaN
2370	2470	12125.4236547299	NaN
2371	2550	12124.5836937083	NaN
2371	2560	12122.9033969271	NaN
2371	2570	12123.2787766654	NaN
2371	2580	12121.6343961151	NaN
2371	2590	12119.8981058241	NaN
2371	2600	12120.9760775588	NaN
2371	2610	12120.5317944193	NaN
2371	2620	12120.3401304904	NaN
2371	2630	12121.259003629	NaN
2371	2640	12121.5467377695	NaN
2371	2650	12124.3941006003	NaN
2371	2660	12124.9248426917	NaN
2371	2670	12128.6665083329	NaN
2371	2680	12129.6895697765	NaN
2371	2690	12123.7688074556	NaN
2371	2700	12129.5196063405	NaN
2371	2710	12131.6043462111	NaN
2371	2720	12131.5973179368	NaN
2371	2730	12131.2154938457	NaN
2371	2740	12132.8922922213	NaN
2371	2750	12134.6696801919	NaN
2371	2760	12127.3250147098	NaN
2371	2770	12124.5812483881	NaN
2371	2780	12122.3862706943	NaN
2371	2790	12127.474953968	NaN
2371	2800	12129.1838957732	NaN
2371	2810	12132.6451068448	NaN
2371	2820	12132.9694802635	NaN
2371	2830	12129.1931510298	NaN
2371	2840	12131.0062087212	NaN
2371	2850	12128.7286928292	NaN
2371	2860	12128.457021635	NaN
2371	2870	12132.343864035	NaN
2371	2880	12135.3440189907	NaN
2371	2890	12134.9418244721	NaN
2372	20	16009.5738109799	NaN
2372	30	16009.3409710209	NaN
2372	40	16009.2725327757	NaN
2372	50	16008.7207546596	NaN
2372	60	16008.4961493504	NaN
2372	70	16008.7422987849	NaN
2372	80	16005.9328684657	NaN
2372	90	16005.4711444401	NaN
2372	100	16004.2657629378	NaN
