## Supplementary material for "On multistability and constitutive relations of motion of MDA-MB-231 cells on Fibronectin lanes": data_set_5_lat_10min (part 9 of 13)

1	1630	72.7885443702436	NaN
2372	110	16005.2940030548	NaN
2372	120	16006.1194183334	NaN
2372	130	16007.3858266119	NaN
2372	140	16004.8449036113	NaN
2372	150	16005.4634188512	NaN
2372	160	16004.3504109938	NaN
2372	170	16004.163204066	NaN
2372	180	16004.330466621	NaN
2372	190	16003.6835987237	NaN
2372	200	16003.2378646789	NaN
2372	210	16003.9226637091	NaN
2372	220	16003.7343519758	NaN
2372	230	16004.3084560581	NaN
2372	240	16004.4960431017	NaN
2372	250	16004.597604767	NaN
2372	260	16003.45113457	NaN
2372	270	16001.3950222616	NaN
2372	280	16001.1726193436	NaN
2372	290	16002.4678840084	NaN
2372	300	16000.8956004701	NaN
2372	310	16000.8248221654	NaN
2372	320	16001.3589706019	NaN
2372	330	16000.7851325235	NaN
2372	340	16001.4881562665	NaN
2372	350	16001.3421229928	NaN
2372	360	16001.4595084077	NaN
2372	370	16001.2784667758	NaN
2372	380	16001.7444496623	NaN
2372	390	16002.3374346555	NaN
2372	400	16003.0890716678	NaN
2372	410	16003.9108655044	NaN
2372	420	16004.1992396657	NaN
2372	430	16003.4495297017	NaN
2372	440	16005.0023062708	NaN
2372	450	16004.464836184	NaN
2372	460	16006.1294778562	NaN
2372	470	16005.0998822636	NaN
2372	480	16005.1442766787	NaN
2372	490	16004.5542987284	NaN
2372	500	16004.025513449	NaN
2372	510	16005.5889063177	NaN
2372	520	16007.3355999123	NaN
2372	530	16007.428270957	NaN
2372	540	16008.1225606881	NaN
2372	550	16008.9999819943	NaN
2372	560	16009.1748970895	NaN
2372	570	16010.1559767369	NaN
2372	580	16011.5682119582	NaN
2372	590	16010.7853360629	NaN
2372	600	16010.6960205135	NaN
2372	610	16011.2544718497	NaN
2372	620	16010.9897918394	NaN
2372	630	16011.9493039837	NaN
2372	640	16011.8783139183	NaN
2372	650	16013.1713105662	NaN
2372	660	16011.9930519841	NaN
2372	670	16012.0511336203	NaN
2372	680	16012.2860722398	NaN
2372	690	16012.1317489802	NaN
2372	700	16012.6134490251	NaN
2372	710	16012.366414724	NaN
2372	720	16012.9910124912	NaN
2372	730	16012.1868224589	NaN
2372	740	16012.0152876478	NaN
2372	750	16012.3864363762	NaN
2372	760	16012.7069040679	NaN
2372	770	16012.6210321523	NaN
2372	780	16011.4874970302	NaN
2372	790	16011.8179374109	NaN
2372	800	16011.331217126	NaN
2372	810	16011.3545237086	NaN
2372	820	16011.636224804	NaN
2372	830	16011.0085336702	NaN
2372	840	16009.2328442064	NaN
2372	850	16010.7399685668	NaN
2372	860	16004.4247915453	NaN
2372	870	16008.8418967138	NaN
2372	880	15996.3408673842	NaN
2372	890	16004.0073456255	NaN
2373	10	16101.8339860136	NaN
2373	20	16103.2184084461	NaN
2373	30	16102.3079032546	NaN
2373	40	16102.3612441054	NaN
2373	50	16102.8825596571	NaN
2373	60	16103.4537274534	NaN
2373	70	16106.0902715149	NaN
2373	80	16106.6440956141	NaN
2373	90	16105.4593226529	NaN
2373	100	16105.5837057977	NaN
2373	110	16105.1819701276	NaN
2373	120	16104.6637364502	NaN
2373	130	16104.2855389941	NaN
2373	140	16104.3591458396	NaN
2373	150	16104.3739514625	NaN
2373	160	16104.6663238379	NaN
2373	170	16104.217258078	NaN
2373	180	16104.1806487433	NaN
2373	190	16103.0744230042	NaN
2373	200	16099.8397541737	NaN
2373	210	16100.0719188975	NaN
2373	220	16099.8159687241	NaN
2373	230	16100.9441396425	NaN
2373	240	16101.3089946432	NaN
2373	250	16101.2589915012	NaN
2373	260	16101.5458139982	NaN
2373	270	16099.2807570022	NaN
2373	280	16101.8107478962	NaN
2373	290	16100.4767122037	NaN
2373	300	16099.18394816	NaN
2373	310	16098.3791489045	NaN
2373	320	16097.9063762385	NaN
2373	330	16099.1393111585	NaN
2373	340	16100.722066127	NaN
2373	350	16101.1357651081	NaN
2373	360	16101.9895135393	NaN
2373	370	16101.5775115541	NaN
2373	380	16100.5187076873	NaN
2373	390	16100.3190191121	NaN
2373	400	16099.7910036567	NaN
2373	410	16099.1155644569	NaN
2373	420	16099.9270466252	NaN
2373	430	16100.5898777177	NaN
2373	440	16099.3233574724	NaN
2373	450	16100.877941768	NaN
2373	460	16100.4409323813	NaN
2373	470	16099.2919943857	NaN
2373	480	16098.1118030193	NaN
2373	490	16100.8977940123	NaN
2373	500	16097.9836526595	NaN
2373	510	16101.5653209401	NaN
2373	520	16100.5486283615	NaN
2373	530	16100.0097645724	NaN
2373	540	16097.4486035014	NaN
2373	550	16093.2929448043	NaN
2373	560	16100.364379622	NaN
2373	570	16099.5739844618	NaN
2373	580	16100.7453312338	NaN
2373	590	16100.4040273777	NaN
2373	600	16100.3367620075	NaN
2373	610	16099.3802890783	NaN
2373	620	16100.9248546346	NaN
2373	630	16098.5294704096	NaN
2373	640	16098.2302761887	NaN
2373	650	16098.8267448279	NaN
2373	660	16099.7972129261	NaN
2373	670	16097.3844122626	NaN
2373	680	16097.2525390326	NaN
2373	690	16098.1321946562	NaN
2373	700	16097.2252775814	NaN
2373	710	16097.2899747283	NaN
2373	720	16097.2723026969	NaN
2373	730	16095.778604953	NaN
2373	740	16095.9517102248	NaN
2373	750	16094.7213092787	NaN
2373	760	16093.0548093129	NaN
2373	770	16092.2214988316	NaN
2373	780	16093.295241678	NaN
2373	790	16091.4707644418	NaN
2373	800	16092.182903335	NaN
2373	810	16092.6614281325	NaN
2373	820	16092.9709023846	NaN
2373	830	16094.0741319284	NaN
2373	840	16094.163659089	NaN
2373	850	16094.9177241153	NaN
2373	860	16095.8415703028	NaN
2373	870	16094.7053373525	NaN
2373	880	16095.2318537783	NaN
2373	890	16095.4458380666	NaN
2373	900	16095.3367376393	NaN
2373	910	16095.5739607065	NaN
2373	920	16096.1181834321	NaN
2373	930	16096.3985084307	NaN
2373	940	16095.0917812117	NaN
2373	950	16095.9677014777	NaN
2373	960	16097.5472958033	NaN
2373	970	16096.3972425708	NaN
2373	980	16096.5832104687	NaN
2373	990	16096.2534997581	NaN
2373	1000	16099.9082113903	NaN
2373	1010	16096.5707995749	NaN
2374	2120	16105.4626295459	NaN
2374	2130	16102.0281776886	NaN
2374	2140	16099.6703560953	NaN
2374	2150	16102.1838309604	NaN
2374	2160	16100.7945031225	NaN
2374	2170	16102.1572495571	NaN
2374	2180	16101.6867415309	NaN
2374	2190	16102.4087387513	NaN
2374	2200	16104.2498880381	NaN
2374	2210	16102.6890641929	NaN
2374	2220	16101.7098972746	NaN
2374	2230	16098.7751007382	NaN
2374	2240	16100.7763452494	NaN
2374	2250	16101.3748898991	NaN
2374	2260	16099.0013106558	NaN
2374	2270	16100.4999948453	NaN
2374	2280	16099.0943699275	NaN
2374	2290	16100.6897263336	NaN
2374	2300	16099.4422761419	NaN
2374	2310	16098.0122309511	NaN
2374	2320	16097.3572064879	NaN
2374	2330	16098.1715170338	NaN
2374	2340	16101.179460347	NaN
2374	2350	16102.20922782	NaN
2374	2360	16102.6570333048	NaN
2374	2370	16102.9885470001	NaN
2374	2380	16097.0020738195	NaN
2374	2390	16097.1487750888	NaN
2374	2400	16104.1726746275	NaN
2374	2410	16103.1476736941	NaN
2374	2420	16100.2825925966	NaN
2374	2430	16101.7638875395	NaN
2374	2440	16101.7556904853	NaN
2374	2450	16099.2456526533	NaN
2374	2460	16102.6455843174	NaN
2374	2470	16100.5968809044	NaN
2374	2480	16095.6855642509	NaN
2374	2490	16099.5674019674	NaN
2374	2500	16096.0526557402	NaN
2374	2510	16097.0737533392	NaN
2374	2520	16097.8427525584	NaN
2374	2530	16097.255249251	NaN
2374	2540	16096.7340413741	NaN
2374	2550	16096.7122840829	NaN
2374	2560	16096.6626758291	NaN
2374	2570	16097.1816767252	NaN
2374	2580	16097.350607247	NaN
2374	2590	16097.7054608601	NaN
2374	2600	16096.281957351	NaN
2374	2610	16094.8765623016	NaN
2374	2620	16095.4884938436	NaN
2374	2630	16094.8492983067	NaN
2374	2640	16095.2986042451	NaN
2374	2650	16094.1784619744	NaN
2374	2660	16093.0947960374	NaN
2374	2670	16092.7708663838	NaN
2374	2680	16091.814806531	NaN
2374	2690	16092.0270530733	NaN
2374	2700	16093.3077174659	NaN
2374	2710	16091.707119332	NaN
2374	2720	16090.6579352965	NaN
2374	2730	16091.5320515185	NaN
2374	2740	16091.1632568609	NaN
2374	2750	16090.2847956326	NaN
2374	2760	16089.0775453005	NaN
2374	2770	16088.7129732363	NaN
2374	2780	16088.9687895256	NaN
2374	2790	16089.1522488395	NaN
2374	2800	16088.7773510048	NaN
2374	2810	16088.4776032375	NaN
2374	2820	16088.7143519916	NaN
2374	2830	16089.6379576518	NaN
2374	2840	16089.434854639	NaN
2374	2850	16089.318320841	NaN
2374	2860	16089.2937191748	NaN
2374	2870	16089.7538040556	NaN
2374	2880	16090.6746634402	NaN
2374	2890	16090.6527737624	NaN
2375	110	18440.7277232429	NaN
2375	120	18440.4169624947	NaN
2375	130	18438.5725415773	NaN
2375	140	18435.8386897483	NaN
2375	150	18437.9784248217	NaN
2375	160	18436.0244965889	NaN
2375	170	18437.4516829694	NaN
2375	180	18443.8877864952	NaN
2375	190	18446.279459694	NaN
2375	200	18446.0545054912	NaN
2375	210	18443.9026010457	NaN
2375	220	18439.030022757	NaN
2375	230	18440.995661512	NaN
2375	240	18440.0665473279	NaN
2375	250	18439.587535796	NaN
2375	260	18437.5144815456	NaN
2375	270	18436.8043205802	NaN
2375	280	18439.8493761761	NaN
2375	290	18439.3740941862	NaN
2375	300	18438.4699938481	NaN
2375	310	18435.3837786548	NaN
2375	320	18432.1759645006	NaN
2375	330	18430.9843588426	NaN
2375	340	18438.3241701749	NaN
2375	350	18433.9635170634	NaN
2375	360	18431.9665893511	NaN
2375	370	18441.006579245	NaN
2375	380	18439.5955193842	NaN
2375	390	18441.9061893218	NaN
2375	400	18440.0516968148	NaN
2375	410	18440.2834752621	NaN
2375	420	18440.278969357	NaN
2375	430	18434.7640561586	NaN
2375	440	18435.4142620206	NaN
2376	20	21492.6497742297	NaN
2376	30	21492.3748322449	NaN
2376	40	21491.4631925477	NaN
2376	50	21491.6456602134	NaN
2376	60	21491.5670822566	NaN
2376	70	21489.9504799766	NaN
2376	80	21489.6065107008	NaN
2376	90	21489.628871541	NaN
2376	100	21490.0466720349	NaN
2376	110	21490.0625937478	NaN
2376	120	21490.507441564	NaN
2376	130	21489.9494938802	NaN
2376	140	21491.0605059488	NaN
2376	150	21493.1291021827	NaN
2376	160	21494.1340489131	NaN
2376	170	21495.3301474812	NaN
2376	180	21495.8101704663	NaN
2376	190	21493.7730471266	NaN
2376	200	21493.7695884366	NaN
2376	210	21496.1831840576	NaN
2376	220	21497.5572909541	NaN
2376	230	21497.1719453285	NaN
2376	240	21500.7788114531	NaN
2376	250	21499.8719821991	NaN
2376	260	21500.3353030581	NaN
2376	270	21504.6727675486	NaN
2376	280	21506.7450750746	NaN
2376	290	21506.5687690585	NaN
2376	300	21509.186227299	NaN
2376	310	21511.2759775505	NaN
2376	320	21514.3481990567	NaN
2376	330	21516.2989797199	NaN
2376	340	21516.9564561489	NaN
2376	350	21517.8205908163	NaN
2376	360	21519.6445711592	NaN
2376	370	21520.8072593927	NaN
2376	380	21522.4737932092	NaN
2376	390	21522.9263543248	NaN
2376	400	21520.8231178961	NaN
2376	410	21521.5039261271	NaN
2376	420	21523.2574188788	NaN
2376	430	21523.468575083	NaN
2376	440	21525.8853748789	NaN
2376	450	21526.8942622273	NaN
2376	460	21527.1074233204	NaN
2376	470	21527.927882984	NaN
2376	480	21526.8655041738	NaN
2376	490	21528.3142453975	NaN
2376	500	21530.40936419	NaN
2376	510	21533.5134796067	NaN
2376	520	21541.2962136375	NaN
2376	530	21543.2312948583	NaN
2376	540	21542.9177783168	NaN
2376	550	21548.9561409837	NaN
2376	560	21557.9070063202	NaN
2376	570	21558.8158487454	NaN
2376	580	21557.6348870156	NaN
2376	590	21559.6891985731	NaN
2376	600	21554.4395281017	NaN
2376	610	21559.2525041141	NaN
2376	620	21561.1418342686	NaN
2376	630	21559.748549604	NaN
2376	640	21557.1510247127	NaN
2376	650	21555.0021426653	NaN
2376	660	21554.9453788427	NaN
2376	670	21552.3062162813	NaN
2376	680	21550.626933801	NaN
2376	690	21549.6603431222	NaN
2376	700	21551.7896552627	NaN
2376	710	21552.5326058002	NaN
2376	720	21551.744746154	NaN
2376	730	21557.8938829874	NaN
2376	740	21559.5646643643	NaN
2376	750	21560.3484197943	NaN
2376	760	21559.6023660404	NaN
2376	770	21558.910677027	NaN
2376	780	21557.7933110076	NaN
2376	790	21559.9788078916	NaN
2376	800	21560.802536589	NaN
2376	810	21559.8384763703	NaN
2376	820	21558.8604952888	NaN
2376	830	21560.3358127751	NaN
2376	840	21559.3057444919	NaN
2376	850	21564.3082406591	NaN
2376	860	21569.5617805368	NaN
2376	870	21568.0729496198	NaN
2376	880	21567.5128873383	NaN
2376	890	21566.3440371575	NaN
2376	900	21564.3548441894	NaN
2376	910	21563.9396380576	NaN
2376	920	21565.4439887943	NaN
2376	930	21562.6257703029	NaN
2376	940	21561.4305775316	NaN
2376	950	21559.9810385806	NaN
2376	960	21556.1938106564	NaN
2376	970	21555.43452694	NaN
2376	980	21553.1173651062	NaN
2376	990	21552.1163536291	NaN
2376	1000	21549.245738593	NaN
2376	1010	21545.9828142482	NaN
2376	1020	21547.6818412557	NaN
2376	1030	21551.6095629736	NaN
2376	1040	21553.0463949977	NaN
2376	1050	21551.8608248883	NaN
2376	1060	21550.8980300946	NaN
2376	1070	21549.3012307262	NaN
2376	1080	21547.8658074117	NaN
2376	1090	21546.1399155921	NaN
2376	1100	21546.0412326099	NaN
2376	1110	21543.9632841428	NaN
2376	1120	21542.0626633204	NaN
2376	1130	21535.3649786331	NaN
2376	1140	21538.8613344	NaN
2376	1150	21539.1408024654	NaN
2376	1160	21539.6220015164	NaN
2376	1170	21539.4732798876	NaN
2376	1180	21539.1334968798	NaN
2376	1190	21538.7025668348	NaN
2376	1200	21538.4546677913	NaN
2376	1210	21537.9242306932	NaN
2376	1220	21538.2563897911	NaN
2376	1230	21539.0133621761	NaN
2376	1240	21538.5221922239	NaN
2376	1250	21538.383300888	NaN
2376	1260	21538.6974973868	NaN
2376	1270	21538.7334908859	NaN
2376	1280	21539.2522599012	NaN
2376	1290	21540.3681290254	NaN
2376	1300	21541.4023034112	NaN
2376	1310	21542.0182159904	NaN
2376	1320	21542.7228618221	NaN
2376	1330	21542.7466869936	NaN
2376	1340	21542.8213485011	NaN
2376	1350	21541.1258625703	NaN
2376	1360	21540.4705303628	NaN
2376	1370	21540.2922855772	NaN
2376	1380	21540.1492147527	NaN
2376	1390	21540.220210805	NaN
2376	1400	21539.8457770892	NaN
2376	1410	21539.807939756	NaN
2376	1420	21540.0047702018	NaN
2376	1430	21540.1526651379	NaN
2376	1440	21540.5086517026	NaN
2376	1450	21540.6191745092	NaN
2376	1460	21540.0885726559	NaN
2376	1470	21539.7034405384	NaN
2376	1480	21539.7930402943	NaN
2376	1490	21539.9946565735	NaN
2376	1500	21540.8172464138	NaN
2376	1510	21540.5284134662	NaN
2376	1520	21540.1206570493	NaN
2376	1530	21540.0085467498	NaN
2376	1540	21540.2704401261	NaN
2376	1550	21541.121956173	NaN
2376	1560	21540.7311589205	NaN
2376	1570	21540.5548828951	NaN
2376	1580	21540.3419287091	NaN
2376	1590	21539.8679020714	NaN
2376	1600	21540.5904877375	NaN
2376	1610	21540.5763887287	NaN
2376	1620	21540.6023430925	NaN
2376	1630	21540.7305155355	NaN
2376	1640	21540.2010158805	NaN
2376	1650	21540.5101944573	NaN
2376	1660	21540.9485953009	NaN
2376	1670	21541.0776121498	NaN
2376	1680	21541.1408919291	NaN
2376	1690	21540.36961753	NaN
2376	1700	21540.4650813462	NaN
2376	1710	21540.6916589099	NaN
2376	1720	21541.0555314984	NaN
2376	1730	21541.1381694633	NaN
2376	1740	21540.9184015324	NaN
2376	1750	21540.5338096765	NaN
2376	1760	21540.2676290334	NaN
2376	1770	21540.9275177581	NaN
2376	1780	21541.1727406408	NaN
2376	1790	21540.4351951497	NaN
2376	1800	21540.3742252061	NaN
2376	1810	21540.598461419	NaN
2376	1820	21540.9376897042	NaN
2376	1830	21540.7802378957	NaN
2376	1840	21540.8139842844	NaN
2376	1850	21540.6282990708	NaN
2376	1860	21540.7016944055	NaN
2376	1870	21540.8688897621	NaN
2376	1880	21540.8904990949	NaN
2376	1890	21541.4217545167	NaN
2376	1900	21540.8950303541	NaN
2376	1910	21540.703007151	NaN
2376	1920	21540.6473007698	NaN
2376	1930	21540.8578746813	NaN
2376	1940	21540.9763644099	NaN
2376	1950	21541.2789631318	NaN
2376	1960	21541.041495432	NaN
2376	1970	21540.7160267739	NaN
2376	1980	21540.7445516019	NaN
2376	1990	21540.8912972594	NaN
2376	2000	21541.3348845587	NaN
2376	2010	21541.384705996	NaN
2376	2020	21540.7509893173	NaN
2376	2030	21540.8291279794	NaN
2376	2040	21540.7547248936	NaN
2376	2050	21540.5794479764	NaN
2376	2060	21541.2655097839	NaN
2376	2070	21540.953351229	NaN
2376	2080	21540.7435395773	NaN
2376	2090	21540.6763105767	NaN
2376	2100	21540.725561361	NaN
2376	2110	21540.7821066295	NaN
2376	2120	21541.2412614428	NaN
2376	2130	21540.7205604838	NaN
2376	2140	21540.2978541286	NaN
2376	2150	21540.4938226289	NaN
2376	2160	21540.5544006573	NaN
2376	2170	21541.095268949	NaN
2376	2180	21541.0118036665	NaN
2376	2190	21540.176987373	NaN
2376	2200	21540.4389676952	NaN
2376	2210	21540.9043171849	NaN
2376	2220	21540.7745039444	NaN
2376	2230	21540.4856006399	NaN
2376	2240	21540.6696571573	NaN
2376	2250	21540.6764071174	NaN
2376	2260	21540.7620653955	NaN
2376	2270	21540.8304653534	NaN
2376	2280	21540.7328975605	NaN
2376	2290	21540.3496877834	NaN
2376	2300	21540.3567310495	NaN
2376	2310	21540.8714147104	NaN
2376	2320	21540.6665544963	NaN
2376	2330	21541.2222850492	NaN
2376	2340	21540.7724597129	NaN
2376	2350	21540.241952749	NaN
2376	2360	21540.3954878291	NaN
2376	2370	21540.5181211733	NaN
2376	2380	21540.9075957221	NaN
2376	2390	21540.9972499097	NaN
2376	2400	21541.1082450214	NaN
2376	2410	21540.2704401261	NaN
2376	2420	21540.5704962172	NaN
2376	2430	21540.9938913776	NaN
2376	2440	21541.2866703302	NaN
2376	2450	21541.1502418548	NaN
2376	2460	21540.5333645836	NaN
2376	2470	21540.6603283022	NaN
2376	2480	21540.8538341957	NaN
2376	2490	21541.0889785918	NaN
2376	2500	21540.6500804235	NaN
2376	2510	21540.8783772966	NaN
2376	2520	21540.7321709062	NaN
2376	2530	21540.8889558876	NaN
2376	2540	21541.0088567001	NaN
2376	2550	21540.8286071678	NaN
2376	2560	21540.6101797207	NaN
2376	2570	21540.7415646946	NaN
2376	2580	21540.8415675855	NaN
2376	2590	21541.0367299008	NaN
2376	2600	21540.7908474455	NaN
2376	2610	21540.5957546415	NaN
2376	2620	21541.096153303	NaN
2376	2630	21540.6688005416	NaN
2376	2640	21541.1151366088	NaN
2376	2650	21540.7447300103	NaN
2376	2660	21540.6333096327	NaN
2376	2670	21540.4999121032	NaN
2376	2680	21541.3190955421	NaN
2376	2690	21540.9186330597	NaN
2376	2700	21540.3643882467	NaN
2376	2710	21540.6192816815	NaN
2376	2720	21540.8496627851	NaN
2376	2730	21540.9502748792	NaN
2376	2740	21541.3224268549	NaN
2376	2750	21540.7462691401	NaN
2376	2760	21540.641752038	NaN
2376	2770	21540.6730745793	NaN
2376	2780	21540.6582681574	NaN
2376	2790	21541.1060777405	NaN
2376	2800	21540.828966132	NaN
2376	2810	21540.8137205871	NaN
2376	2820	21540.7248745846	NaN
2376	2830	21540.5336931744	NaN
2376	2840	21540.9034458115	NaN
2376	2850	21540.9025887629	NaN
2376	2860	21540.9288847809	NaN
2376	2870	21540.6139042905	NaN
2376	2880	21540.5376483376	NaN
2376	2890	21540.8701095936	NaN
2377	570	27994.1387487474	NaN
2377	580	27995.3528031926	NaN
2377	590	27993.0985484435	NaN
2377	600	27990.9265770397	NaN
2377	610	27989.8573358741	NaN
2377	620	27991.0249590722	NaN
2377	630	27990.3113471098	NaN
2377	640	27985.4994832709	NaN
2377	650	27986.0807105831	NaN
2377	660	27986.5981777718	NaN
2377	670	27986.0255803255	NaN
2377	680	27987.0846279229	NaN
2377	690	27983.7727015702	NaN
2377	700	27986.4403468514	NaN
2377	710	27988.27502833	NaN
2377	720	27990.0822803967	NaN
2377	730	27988.9142651022	NaN
2377	740	27988.9740709465	NaN
2377	750	27991.2463972197	NaN
2377	760	27991.2058759575	NaN
2377	770	27991.8721496524	NaN
2377	780	27990.3086076167	NaN
2377	790	27993.4615918203	NaN
2377	800	27996.2027769804	NaN
2377	810	27994.4124437991	NaN
2377	820	27990.4792149021	NaN
2377	830	27990.2867259159	NaN
2377	840	27988.5597430504	NaN
2377	850	27987.083524594	NaN
2377	860	27990.236081055	NaN
2377	870	27993.4829819657	NaN
2377	880	27993.9789901491	NaN
2377	890	27995.5735544288	NaN
2377	900	27995.5455919264	NaN
2377	910	27998.6414282532	NaN
2377	920	28000.3699218806	NaN
2377	930	28004.6812318512	NaN
2377	940	28006.3095221473	NaN
2378	20	31959.4962529099	NaN
2378	30	31960.2633003876	NaN
2378	40	31961.8193426391	NaN
2378	50	31960.3823458722	NaN
2378	60	31960.41357775	NaN
2378	70	31962.1341812978	NaN
2378	80	31961.3222545029	NaN
2378	90	31961.2965473056	NaN
2378	100	31955.5751785109	NaN
2378	110	31956.8455558113	NaN
2378	120	31957.544418954	NaN
2378	130	31959.8512485385	NaN
2378	140	31960.5216993689	NaN
2378	150	31960.6220038265	NaN
2378	160	31960.615508542	NaN
2378	170	31961.9192380718	NaN
2378	180	31962.1655101147	NaN
2378	190	31962.1452479715	NaN
2378	200	31961.772990659	NaN
2378	210	31961.4814624075	NaN
2378	220	31960.1201403383	NaN
2378	230	31959.8786552514	NaN
2378	240	31960.2478297586	NaN
2378	250	31959.8954923994	NaN
2378	260	31960.0266895503	NaN
2378	270	31959.5555605931	NaN
2378	280	31959.2229799184	NaN
2378	290	31959.1835085443	NaN
2378	300	31959.3280704973	NaN
2378	310	31959.3772059204	NaN
2378	320	31958.5154323033	NaN
2378	330	31957.4582615372	NaN
2378	340	31958.5450134342	NaN
2378	350	31958.3378608102	NaN
2378	360	31959.1396634168	NaN
2378	370	31958.5886012128	NaN
2378	380	31958.0941776834	NaN
2378	390	31958.1678448017	NaN
2378	400	31958.5846231869	NaN
2378	410	31958.7434920665	NaN
2378	420	31957.9649465328	NaN
2378	430	31957.1496902877	NaN
2378	440	31957.3813992984	NaN
2378	450	31957.7866814134	NaN
2378	460	31958.1196768	NaN
2378	470	31957.6241173954	NaN
2379	20	34524.748548095	NaN
2379	30	34522.5249697548	NaN
2379	40	34522.8134683207	NaN
2379	50	34523.9896089466	NaN
2379	60	34523.2052762008	NaN
2379	70	34524.6233855547	NaN
2379	80	34524.0979387982	NaN
2379	90	34523.2000351087	NaN
2379	100	34521.790322914	NaN
2379	110	34524.1279008242	NaN
2379	120	34523.7764370313	NaN
2379	130	34522.5033153221	NaN
2379	140	34521.725794338	NaN
2379	150	34522.1181132795	NaN
2379	160	34521.7786297812	NaN
2379	170	34521.3982856608	NaN
2379	180	34521.7864801281	NaN
2379	190	34521.9209727813	NaN
2379	200	34521.7089425507	NaN
2379	210	34521.4457689015	NaN
2379	220	34520.8613424956	NaN
2379	230	34521.7114940773	NaN
2379	240	34521.2511757819	NaN
2379	250	34522.1404995914	NaN
2379	260	34522.1309882714	NaN
2379	270	34521.3012568375	NaN
2379	280	34520.1156063533	NaN
2379	290	34521.2682603753	NaN
2379	300	34521.4909725714	NaN
2379	310	34521.5556974994	NaN
2379	320	34521.8950779841	NaN
2379	330	34522.1150559244	NaN
2379	340	34521.4170392608	NaN
2379	350	34520.8141713991	NaN
2379	360	34520.5768681749	NaN
2379	370	34520.5538369615	NaN
2379	380	34520.5977555512	NaN
2379	390	34519.9899001277	NaN
2379	400	34519.814361322	NaN
2379	410	34520.2334267221	NaN
2379	420	34519.8743337942	NaN
2379	430	34519.6793032871	NaN
2379	440	34520.2840037087	NaN
2379	450	34522.4349671112	NaN
2379	460	34522.0238341233	NaN
2379	470	34520.9396210548	NaN
2379	480	34520.1266642006	NaN
2379	490	34520.8760279847	NaN
2379	500	34519.8866418736	NaN
2379	510	34520.0891517726	NaN
2379	520	34521.1030713118	NaN
2379	530	34520.9094079693	NaN
2379	540	34520.7981965183	NaN
2379	550	34521.723083093	NaN
2379	560	34520.8181747496	NaN
2379	570	34521.975458092	NaN
2379	580	34521.9009656152	NaN
2379	590	34520.8217442413	NaN
2379	600	34520.1404153965	NaN
2379	610	34520.1111403128	NaN
2379	620	34521.0916454017	NaN
2379	630	34522.6406216827	NaN
2379	640	34523.688263922	NaN
2379	650	34523.2040741032	NaN
2379	660	34520.3931950202	NaN
2379	670	34520.7548444333	NaN
2379	680	34517.6846662353	NaN
2379	690	34518.6065517989	NaN
2379	700	34519.5491516727	NaN
2379	710	34524.1691080312	NaN
2379	720	34527.0034770213	NaN
2379	730	34527.5257350371	NaN
2379	740	34525.8325287071	NaN
2379	750	34523.4396147712	NaN
2379	760	34521.4457031595	NaN
2379	770	34519.792721624	NaN
2379	780	34521.0599584098	NaN
2379	790	34520.8616306366	NaN
2379	800	34522.0515271011	NaN
2379	810	34522.2643479699	NaN
2379	820	34520.3748544971	NaN
2379	830	34520.094254598	NaN
2379	840	34518.3962904549	NaN
2379	850	34517.7290161706	NaN
2379	860	34517.3057085925	NaN
2379	870	34516.5583091389	NaN
2379	880	34519.0700694351	NaN
2379	890	34519.5632666691	NaN
2379	900	34519.9275950398	NaN
2379	910	34521.3475155503	NaN
2379	920	34522.7621009667	NaN
2379	930	34521.5524067754	NaN
2379	940	34520.9602067674	NaN
2379	950	34521.7865134929	NaN
2379	960	34523.74168333	NaN
2379	970	34522.275595866	NaN
2379	980	34523.7659459543	NaN
2379	990	34522.5335872765	NaN
2379	1000	34522.0713725066	NaN
2379	1010	34519.3783593254	NaN
2379	1020	34518.0298402798	NaN
2379	1030	34519.6660002152	NaN
2379	1040	34519.8447361031	NaN
2379	1050	34520.6571798009	NaN
2379	1060	34521.8118163982	NaN
2379	1070	34520.7026120331	NaN
2379	1080	34519.6138494254	NaN
2379	1090	34517.2536933264	NaN
2379	1100	34518.7500722666	NaN
2379	1110	34520.2206353062	NaN
2379	1120	34522.5143515143	NaN
2379	1130	34522.9653654755	NaN
2379	1140	34522.3020776786	NaN
2379	1150	34522.944135716	NaN
2379	1160	34524.0394329713	NaN
2379	1170	34523.363363243	NaN
2379	1180	34522.8741505234	NaN
2379	1190	34522.1594510235	NaN
2379	1200	34522.642411278	NaN
2379	1210	34522.5052396949	NaN
2379	1220	34524.0016495513	NaN
2379	1230	34525.0209148642	NaN
2379	1240	34522.7616131744	NaN
2379	1250	34521.8847953226	NaN
2379	1260	34521.7497459342	NaN
2379	1270	34521.4318834559	NaN
2379	1280	34520.5047119483	NaN
2379	1290	34519.3441227785	NaN
2379	1300	34518.5797837473	NaN
2379	1310	34518.6607380901	NaN
2379	1320	34519.4463474137	NaN
2379	1330	34520.071566635	NaN
2379	1340	34519.9637014711	NaN
2379	1350	34519.945706535	NaN
2379	1360	34521.2813805533	NaN
2379	1370	34521.9736138213	NaN
2379	1380	34521.061485461	NaN
2379	1390	34519.3759542175	NaN
2379	1400	34519.749927619	NaN
2379	1410	34519.3108036488	NaN
2379	1420	34520.5666261222	NaN
2379	1430	34520.39612217	NaN
2379	1440	34520.7592755338	NaN
2379	1450	34520.4011760203	NaN
2379	1460	34519.5673110866	NaN
2379	1470	34519.248695258	NaN
2379	1480	34520.5709200953	NaN
2379	1490	34521.2507748647	NaN
2379	1500	34521.2507748647	NaN
2379	1510	34521.9557593542	NaN
2379	1520	34520.9982527301	NaN
2379	1530	34521.9678891397	NaN
2379	1540	34523.1391166074	NaN
2379	1550	34523.0588201894	NaN
2379	1560	34525.0756149766	NaN
2379	1570	34523.2445792178	NaN
2379	1580	34524.2962406861	NaN
2379	1590	34523.9024764304	NaN
2379	1600	34525.9470828033	NaN
2379	1610	34526.1744921115	NaN
2379	1620	34526.4882473135	NaN
2379	1630	34524.5717940465	NaN
2379	1640	34523.8692389316	NaN
2379	1650	34523.7060523073	NaN
2379	1660	34523.7862960339	NaN
2379	1670	34523.8248904936	NaN
2379	1680	34523.9633242592	NaN
2379	1690	34524.6618551743	NaN
2379	1700	34524.3729945844	NaN
2379	1710	34523.312169203	NaN
2379	1720	34523.4121931071	NaN
2379	1730	34525.0316883845	NaN
2379	1740	34523.8561743626	NaN
2379	1750	34522.6666315938	NaN
2379	1760	34524.1289496245	NaN
2379	1770	34523.8596318892	NaN
2379	1780	34523.7585540121	NaN
2379	1790	34523.7757019193	NaN
2379	1800	34523.8284994098	NaN
2379	1810	34524.3481181191	NaN
2379	1820	34521.4135468525	NaN
2379	1830	34522.9072286789	NaN
2379	1840	34524.2235598449	NaN
2379	1850	34523.7763101285	NaN
2379	1860	34523.0691300126	NaN
2379	1870	34522.7749724526	NaN
2379	1880	34522.9440156464	NaN
2379	1890	34523.3560787813	NaN
2379	1900	34522.5928367627	NaN
2379	1910	34522.2626891669	NaN
2379	1920	34521.3324616927	NaN
2379	1930	34523.3334710936	NaN
2379	1940	34522.8112910831	NaN
2379	1950	34523.7608978006	NaN
2379	1960	34524.1640181468	NaN
2379	1970	34525.35394112	NaN
2379	1980	34524.4377708896	NaN
2379	1990	34523.2597136041	NaN
2379	2000	34526.0076760982	NaN
2379	2010	34524.5788592727	NaN
2379	2020	34524.1999756313	NaN
2379	2030	34523.9907959077	NaN
2379	2040	34522.7215957523	NaN
2379	2050	34523.1590347678	NaN
2379	2060	34524.4442262008	NaN
2379	2070	34523.6160532082	NaN
2379	2080	34524.6787542142	NaN
2379	2090	34524.8045383147	NaN
2379	2100	34525.3620111315	NaN
2379	2110	34525.5543611015	NaN
2379	2120	34527.0674583341	NaN
2379	2130	34526.3760250025	NaN
2379	2140	34526.8531433552	NaN
2379	2150	34525.5078999894	NaN
2379	2160	34525.7818957945	NaN
2379	2170	34525.2991192926	NaN
2379	2180	34525.6041501839	NaN
2379	2190	34526.1014947859	NaN
2379	2200	34526.9507067491	NaN
2379	2210	34526.9215514719	NaN
2379	2220	34525.9428796018	NaN
2379	2230	34525.8829390392	NaN
2379	2240	34526.5849309643	NaN
2379	2250	34526.4372898204	NaN
2379	2260	34526.0355878899	NaN
2379	2270	34525.8728141701	NaN
2379	2280	34526.5046327959	NaN
2379	2290	34525.7357932662	NaN
2379	2300	34524.8373415266	NaN
2379	2310	34525.1304513515	NaN
2379	2320	34524.686280967	NaN
2379	2330	34525.4919734849	NaN
2379	2340	34524.6640744431	NaN
2379	2350	34523.5704167574	NaN
2379	2360	34524.3746308913	NaN
2379	2370	34524.2045724286	NaN
2379	2380	34524.6360044781	NaN
2379	2390	34523.9028007257	NaN
2379	2400	34523.0189867759	NaN
2379	2410	34523.3913462586	NaN
2379	2420	34523.3540738004	NaN
2379	2430	34523.5452727133	NaN
2379	2440	34523.7462522446	NaN
2379	2450	34524.4247366576	NaN
2379	2460	34523.025793545	NaN
2379	2470	34522.7235078123	NaN
2379	2480	34524.1588057316	NaN
2379	2490	34524.3469793738	NaN
2379	2500	34523.1991239012	NaN
2379	2510	34523.441140337	NaN
2379	2520	34523.1865931485	NaN
2379	2530	34522.7905466409	NaN
2379	2540	34521.3107792025	NaN
2379	2550	34522.0664626757	NaN
2379	2560	34522.5090475033	NaN
2379	2570	34522.1397074476	NaN
2379	2580	34520.5698513137	NaN
2379	2590	34522.0576194938	NaN
2379	2600	34521.8503305817	NaN
2379	2610	34522.0549291879	NaN
2379	2620	34522.3666504722	NaN
2379	2630	34522.764517499	NaN
2379	2640	34522.8135958616	NaN
2379	2650	34522.5597411759	NaN
2379	2660	34523.1714835866	NaN
2379	2670	34522.6074335919	NaN
2379	2680	34523.0039864993	NaN
2379	2690	34523.6288535996	NaN
2379	2700	34522.42977433	NaN
2379	2710	34522.4264960857	NaN
2379	2720	34520.9532171948	NaN
2379	2730	34521.4169060593	NaN
2379	2740	34522.5147667128	NaN
2379	2750	34522.391990956	NaN
2379	2760	34522.2989558945	NaN
2379	2770	34522.1804630081	NaN
2379	2780	34521.261758925	NaN
2379	2790	34522.6656538396	NaN
2379	2800	34522.4820022649	NaN
2379	2810	34521.7902686904	NaN
2379	2820	34521.2146389754	NaN
2379	2830	34519.9355958509	NaN
2379	2840	34521.646666847	NaN
2379	2850	34522.2850464077	NaN
2379	2860	34522.4591349785	NaN
2379	2870	34521.4733268236	NaN
2379	2880	34521.8178211443	NaN
2379	2890	34522.6786308108	NaN
2380	10	34874.0119654052	NaN
2380	20	34874.7781552226	NaN
2380	30	34873.249199188	NaN
2380	40	34872.4409610091	NaN
2380	50	34872.6639682963	NaN
2380	60	34872.8124864541	NaN
2380	70	34871.7813287914	NaN
2380	80	34872.3437012407	NaN
2380	90	34870.5756568196	NaN
2380	100	34869.25622907	NaN
2380	110	34868.921346752	NaN
2380	120	34866.4934892927	NaN
2380	130	34862.7681490393	NaN
2380	140	34858.9488577539	NaN
2380	150	34854.624801422	NaN
2380	160	34855.1711845014	NaN
2380	170	34848.7751963437	NaN
2380	180	34846.8005295195	NaN
2380	190	34840.1903164255	NaN
2380	200	34834.5022428541	NaN
2380	210	34828.9471710487	NaN
2380	220	34825.9854583861	NaN
2380	230	34823.6858851854	NaN
2380	240	34823.2216777138	NaN
2380	250	34823.7906127567	NaN
2380	260	34823.7587403982	NaN
2380	270	34820.5186968449	NaN
2380	280	34818.935994338	NaN
2380	290	34819.489257436	NaN
2380	300	34816.4058454651	NaN
2380	310	34815.8152491949	NaN
2380	320	34815.6302585415	NaN
2380	330	34814.5360110741	NaN
2380	340	34811.6087362868	NaN
2380	350	34810.5207514298	NaN
2380	360	34800.9845533829	NaN
2380	370	34795.6057320944	NaN
2380	380	34801.95957754	NaN
2380	390	34808.428147121	NaN
2380	400	34811.836611323	NaN
2380	410	34815.2766466069	NaN
2380	420	34816.4394599306	NaN
2380	430	34815.1506991031	NaN
2380	440	34822.3754623239	NaN
2380	450	34813.8371219966	NaN
2380	460	34815.3748524991	NaN
2380	470	34819.4797243981	NaN
2380	480	34821.6234511969	NaN
2380	490	34821.1872347688	NaN
2380	500	34820.6001054579	NaN
2380	510	34822.3837245022	NaN
2380	520	34823.5233333319	NaN
2380	530	34823.0862385607	NaN
2380	540	34829.0588765153	NaN
2380	550	34832.3961983819	NaN
2380	560	34832.800260149	NaN
2380	570	34837.7286212347	NaN
2380	580	34838.5309833955	NaN
2380	590	34842.4664111963	NaN
2380	600	34842.9905797456	NaN
2380	610	34843.5063432004	NaN
2380	620	34847.5409343982	NaN
2380	630	34853.3245332244	NaN
2380	640	34853.6073856308	NaN
2380	650	34854.1479632087	NaN
2380	660	34853.8621628838	NaN
2380	670	34851.44210405	NaN
2380	680	34852.3597957744	NaN
2380	690	34849.588066224	NaN
2380	700	34848.0697198617	NaN
2380	710	34847.8246684008	NaN
2380	720	34844.9926684401	NaN
2380	730	34844.0136657254	NaN
2380	740	34843.6807142878	NaN
2380	750	34842.631079396	NaN
2380	760	34843.6200244116	NaN
2380	770	34841.0335345223	NaN
2380	780	34839.0984663486	NaN
2380	790	34837.3881332375	NaN
2380	800	34837.5627719439	NaN
2380	810	34832.4298882175	NaN
2380	820	34831.249319257	NaN
2380	830	34831.2363680341	NaN
2380	840	34831.9585056915	NaN
2380	850	34831.5667239889	NaN
2380	860	34830.2569644099	NaN
2380	870	34824.3772895164	NaN
2380	880	34828.2670200336	NaN
2380	890	34829.9139961343	NaN
2380	900	34830.8999761156	NaN
2380	910	34834.1480201861	NaN
2380	920	34835.1957290324	NaN
2380	930	34842.2432799417	NaN
2380	940	34847.2509554595	NaN
2380	950	34851.5214792057	NaN
2380	960	34857.333661042	NaN
2380	970	34856.7595350696	NaN
2380	980	34861.9041979655	NaN
2380	990	34863.981099944	NaN
2380	1000	34868.970150742	NaN
2380	1010	34873.738655795	NaN
2380	1020	34877.9805364164	NaN
2380	1030	34884.0619943764	NaN
2380	1040	34891.0465976804	NaN
2380	1050	34894.8481576389	NaN
2380	1060	34896.0124823389	NaN
2380	1070	34900.3644321406	NaN
2380	1080	34900.2426784599	NaN
2380	1090	34902.3883711228	NaN
2380	1100	34902.4336065713	NaN
2380	1110	34905.1086258761	NaN
2380	1120	34897.6666004497	NaN
2380	1130	34892.9842642435	NaN
2380	1140	34893.7021764019	NaN
2380	1150	34882.3112101389	NaN
2380	1160	34872.5993272218	NaN
2380	1170	34865.5026351405	NaN
2380	1180	34865.7300548237	NaN
2380	1190	34871.2246852983	NaN
2380	1200	34869.7905665281	NaN
2380	1210	34862.7707794444	NaN
2380	1220	34858.4363377135	NaN
2380	1230	34855.9801271665	NaN
2380	1240	34852.4761966655	NaN
2380	1250	34847.9300053171	NaN
2380	1260	34848.1680170794	NaN
2380	1270	34846.6956148329	NaN
2380	1280	34847.6206174134	NaN
2380	1290	34845.7584478317	NaN
2380	1300	34843.7430780386	NaN
2380	1310	34844.5986306817	NaN
2380	1320	34847.332157335	NaN
2380	1330	34846.7808982613	NaN
2380	1340	34836.2323229455	NaN
2380	1350	34839.7967460042	NaN
2380	1360	34849.6512641641	NaN
2380	1370	34844.925904467	NaN
2380	1380	34854.3317979801	NaN
2380	1390	34859.6246491287	NaN
2380	1400	34849.1645249609	NaN
2380	1410	34843.0737687724	NaN
2380	1420	34847.9153872556	NaN
2380	1430	34845.2736905365	NaN
2380	1440	34835.7516531461	NaN
2380	1450	34844.7774934096	NaN
2380	1460	34845.4625942099	NaN
2380	1470	34842.4961262663	NaN
2380	1480	34846.5007591427	NaN
2380	1490	34850.1150523194	NaN
2380	1500	34849.7800480307	NaN
2380	1510	34851.8980839558	NaN
2380	1520	34845.7318303047	NaN
2380	1530	34860.0755935664	NaN
2380	1540	34859.7393308125	NaN
2380	1550	34866.6871292004	NaN
2380	1560	34864.7548084014	NaN
2381	1590	34859.054129214	NaN
2381	1600	34858.6863922392	NaN
2381	1610	34858.0664271395	NaN
2381	1620	34860.3582661745	NaN
2381	1630	34862.6320072844	NaN
2381	1640	34859.6420432048	NaN
2381	1650	34861.086194097	NaN
2381	1660	34862.4644283545	NaN
2381	1670	34861.5671801088	NaN
2381	1680	34861.4097950951	NaN
2381	1690	34862.737018658	NaN
2381	1700	34858.5131356884	NaN
2381	1710	34858.7158662797	NaN
2381	1720	34857.8507554631	NaN
2381	1730	34859.1879449104	NaN
2381	1740	34858.9117042617	NaN
2381	1750	34852.441731593	NaN
2381	1760	34853.0980398584	NaN
2381	1770	34857.0545972488	NaN
2381	1780	34856.1328327553	NaN
2381	1790	34852.708746024	NaN
2381	1800	34853.2480942658	NaN
2381	1810	34853.2694485135	NaN
2381	1820	34851.8126512251	NaN
2381	1830	34856.1413792842	NaN
2381	1840	34850.6288531015	NaN
2381	1850	34850.1666619932	NaN
2381	1860	34851.2874302879	NaN
2381	1870	34853.1018698481	NaN
2381	1880	34853.1875788811	NaN
2381	1890	34855.5506382218	NaN
2381	1900	34858.6912319918	NaN
2381	1910	34862.1027511397	NaN
2381	1920	34858.9392375054	NaN
2381	1930	34860.2715895223	NaN
2381	1940	34860.1770790568	NaN
2381	1950	34858.163819	NaN
2381	1960	34852.2097819622	NaN
2381	1970	34853.1705624781	NaN
2381	1980	34852.7142510095	NaN
2381	1990	34856.0550566368	NaN
2381	2000	34853.6519745702	NaN
2381	2010	34854.0271871404	NaN
2381	2020	34852.8642340891	NaN
2381	2030	34856.063828666	NaN
2381	2040	34854.2334062453	NaN
2381	2050	34854.6467303186	NaN
2381	2060	34853.6874484795	NaN
2381	2070	34858.0535578641	NaN
2381	2080	34857.775579869	NaN
2381	2090	34855.2185131712	NaN
2381	2100	34854.1214761244	NaN
2381	2110	34853.9745066955	NaN
2381	2120	34858.6744587538	NaN
2381	2130	34856.1341262168	NaN
2381	2140	34855.4776085889	NaN
2381	2150	34855.9902762838	NaN
2381	2160	34856.223279907	NaN
2381	2170	34861.2500561357	NaN
2381	2180	34857.1325279604	NaN
2381	2190	34853.7059475828	NaN
2381	2200	34856.1225222039	NaN
2381	2210	34854.5071429027	NaN
2381	2220	34854.6174632387	NaN
2381	2230	34850.9997786609	NaN
2381	2240	34857.6368622984	NaN
2381	2250	34856.4178933818	NaN
2381	2260	34857.1020181591	NaN
2381	2270	34857.3035137079	NaN
2381	2280	34855.1835206635	NaN
2381	2290	34852.7578620432	NaN
2381	2300	34850.226834433	NaN
2381	2310	34851.8780528989	NaN
2381	2320	34849.4021200044	NaN
2381	2330	34853.9768452254	NaN
2381	2340	34851.1635852105	NaN
2381	2350	34849.6632975988	NaN
2381	2360	34851.7475992655	NaN
2381	2370	34851.2856169523	NaN
2381	2380	34850.2766287252	NaN
2381	2390	34856.3153937235	NaN
2381	2400	34853.6696513433	NaN
2381	2410	34852.7462309111	NaN
2381	2420	34859.5910280434	NaN
2381	2430	34851.4117373639	NaN
2381	2440	34854.6413973407	NaN
2381	2450	34854.8447050098	NaN
2381	2460	34853.4995850443	NaN
2381	2470	34857.1352718494	NaN
2381	2480	34853.1955021908	NaN
2381	2490	34853.1077977812	NaN
2381	2500	34854.9186399906	NaN
2381	2510	34853.0644213082	NaN
2381	2520	34854.9669227159	NaN
2381	2530	34854.8282266718	NaN
2381	2540	34857.3692273662	NaN
2382	1850	35466.5901723465	NaN
2382	1860	35467.0074704764	NaN
2382	1870	35465.7004144666	NaN
2382	1880	35463.1116099886	NaN
2382	1890	35465.6771552509	NaN
2382	1900	35465.4095571097	NaN
2382	1910	35462.5554879611	NaN
2382	1920	35462.1000655689	NaN
2382	1930	35463.2034350997	NaN
2382	1940	35462.3995377504	NaN
2382	1950	35462.8052574278	NaN
2382	1960	35462.2074567919	NaN
2382	1970	35461.7004842313	NaN
2382	1980	35461.2405164526	NaN
2382	1990	35461.1927362293	NaN
2382	2000	35462.6746414868	NaN
2382	2010	35463.0904268595	NaN
2382	2020	35462.9894087355	NaN
2382	2030	35462.4060437914	NaN
2382	2040	35463.3893521695	NaN
2382	2050	35463.1599337184	NaN
2382	2060	35461.6270816323	NaN
2382	2070	35463.585933024	NaN
2382	2080	35463.4574123472	NaN
2382	2090	35463.8626665459	NaN
2382	2100	35465.0859233016	NaN
2382	2110	35463.4415977984	NaN
2382	2120	35462.7971339832	NaN
2382	2130	35462.0382861387	NaN
2382	2140	35460.807103999	NaN
2382	2150	35460.4142921604	NaN
2382	2160	35460.6277824675	NaN
2382	2170	35460.3620978247	NaN
2382	2180	35460.4879135019	NaN
2382	2190	35457.699809259	NaN
2382	2200	35456.0753968058	NaN
2382	2210	35458.5228197222	NaN
2382	2220	35457.4193092339	NaN
2382	2230	35459.6001303585	NaN
2382	2240	35459.7819374694	NaN
2382	2250	35460.1667746135	NaN
2382	2260	35459.7196839309	NaN
2383	2570	34854.5047141657	NaN
2383	2580	34856.7480001342	NaN
2383	2590	34857.7177702662	NaN
2383	2600	34859.6041943883	NaN
2383	2610	34856.4892789892	NaN
2383	2620	34860.1176266841	NaN
2383	2630	34860.9599639613	NaN
2383	2640	34857.8425643274	NaN
2383	2650	34851.6533436422	NaN
2383	2660	34855.4614245335	NaN
2383	2670	34855.6333305419	NaN
2383	2680	34856.9698696165	NaN
2383	2690	34852.0236387975	NaN
2383	2700	34852.0785521116	NaN
2383	2710	34853.8734202234	NaN
2383	2720	34852.9645032877	NaN
2383	2730	34853.1815674829	NaN
2383	2740	34856.5408836554	NaN
2383	2750	34852.7441920925	NaN
2383	2760	34850.7422935372	NaN
2383	2770	34854.7807756071	NaN
2383	2780	34855.5587052785	NaN
2383	2790	34855.140927089	NaN
2383	2800	34854.7648915552	NaN
2383	2810	34852.2787555876	NaN
2383	2820	34854.5479686909	NaN
2383	2830	34855.5838859455	NaN
2383	2840	34851.3384617771	NaN
2383	2850	34857.5515823038	NaN
2383	2860	34854.5630166205	NaN
2383	2870	34853.8486743252	NaN
2383	2880	34855.0745382502	NaN
2383	2890	34856.8126182753	NaN
2384	280	41598.1526751488	NaN
2384	290	41606.0143848876	NaN
2384	300	41613.8260662811	NaN
2384	310	41616.3018509616	NaN
2384	320	41622.8718217197	NaN
2384	330	41635.2036682436	NaN
2384	340	41646.5815891269	NaN
2384	350	41658.9772893126	NaN
2384	360	41671.1854710457	NaN
2384	370	41686.0191979158	NaN
2384	380	41698.3544028448	NaN
2384	390	41714.4883675358	NaN
2384	400	41719.6206555909	NaN
2384	410	41718.0070213586	NaN
2384	420	41709.7382917106	NaN
2384	430	41701.4331878906	NaN
2384	440	41706.1430244365	NaN
2384	450	41708.3148084845	NaN
2384	460	41706.8552661773	NaN
2384	470	41699.7149301888	NaN
2384	480	41694.7188628803	NaN
2384	490	41696.6417219676	NaN
2384	500	41698.6282832322	NaN
2384	510	41700.8201415494	NaN
2384	520	41703.0816357956	NaN
2384	530	41702.8964144361	NaN
2384	540	41706.0318470914	NaN
2384	550	41705.5439871537	NaN
2384	560	41705.4232225477	NaN
2384	570	41705.5540120697	NaN
2384	580	41704.1707010698	NaN
2384	590	41702.9732664445	NaN
2384	600	41703.5171848151	NaN
2384	610	41702.2209371879	NaN
2384	620	41702.8280541274	NaN
2384	630	41703.4736486994	NaN
2384	640	41704.1049628115	NaN
2384	650	41706.6107454153	NaN
2384	660	41710.0898499059	NaN
2384	670	41713.0472140256	NaN
2384	680	41715.5911388369	NaN
2384	690	41721.3738258895	NaN
2384	700	41723.6582507728	NaN
2384	710	41729.7125238874	NaN
2384	720	41731.5630474676	NaN
2384	730	41733.2236620543	NaN
2384	740	41733.6728356547	NaN
2384	750	41736.3214049677	NaN
2384	760	41739.2519840685	NaN
2384	770	41737.9483812643	NaN
2384	780	41737.6372448419	NaN
2384	790	41736.2422684927	NaN
2384	800	41735.7788436278	NaN
2384	810	41736.0006562244	NaN
2384	820	41737.9341037962	NaN
2384	830	41741.6275322871	NaN
2384	840	41745.1635391092	NaN
2384	850	41748.7018815935	NaN
2384	860	41752.5642484899	NaN
2384	870	41751.2985078816	NaN
2384	880	41750.1039261261	NaN
2384	890	41753.7981410308	NaN
2384	900	41757.8756733435	NaN
2384	910	41760.6712522095	NaN
2384	920	41767.0642034056	NaN
2385	980	41778.5855756797	NaN
2385	990	41778.7004041048	NaN
2385	1000	41781.7795000351	NaN
2385	1010	41784.1755863382	NaN
2385	1020	41785.7918683513	NaN
2385	1030	41789.3949285394	NaN
2385	1040	41792.7184139229	NaN
2385	1050	41794.4961707458	NaN
2385	1060	41792.3900388282	NaN
2385	1070	41791.5575590015	NaN
2385	1080	41792.9691755264	NaN
2385	1090	41794.1678118672	NaN
2385	1100	41791.2969799116	NaN
2385	1110	41791.0208292889	NaN
2385	1120	41789.4006265994	NaN
2385	1130	41790.1908950627	NaN
2385	1140	41792.3991559173	NaN
2385	1150	41794.3165636572	NaN
2385	1160	41794.1759685105	NaN
2385	1170	41792.0653657499	NaN
2385	1180	41789.4944377159	NaN
2385	1190	41787.7980509442	NaN
2385	1200	41784.859843441	NaN
2385	1210	41784.284952228	NaN
2385	1220	41784.7337338688	NaN
2385	1230	41784.4326487469	NaN
2385	1240	41781.424709019	NaN
2385	1250	41781.4508186406	NaN
2385	1260	41783.7603499499	NaN
2385	1270	41785.8505229634	NaN
2385	1280	41788.2376864423	NaN
2385	1290	41789.3852303544	NaN
2385	1300	41790.7125362355	NaN
2385	1310	41788.7522082934	NaN
2385	1320	41788.599441632	NaN
2385	1330	41786.7469627827	NaN
2385	1340	41785.7373684429	NaN
2385	1350	41782.2578491877	NaN
2385	1360	41779.8576150177	NaN
2385	1370	41780.3023267024	NaN
2385	1380	41780.4390080147	NaN
2385	1390	41779.6211390221	NaN
2385	1400	41780.3908396631	NaN
2385	1410	41778.9712702493	NaN
2385	1420	41777.5685741388	NaN
2385	1430	41777.4569429129	NaN
2385	1440	41779.0513656086	NaN
2385	1450	41778.9767795958	NaN
2385	1460	41778.2075044239	NaN
2385	1470	41773.8240987455	NaN
2385	1480	41774.1260093091	NaN
2385	1490	41773.4686205424	NaN
2385	1500	41774.9831635384	NaN
2385	1510	41775.0393892477	NaN
2385	1520	41774.8798859128	NaN
2385	1530	41774.4489209738	NaN
2385	1540	41774.1113505915	NaN
2385	1550	41773.7587879499	NaN
2385	1560	41773.6407005368	NaN
2385	1570	41771.5235517872	NaN
2385	1580	41769.0809437163	NaN
2385	1590	41770.1905728726	NaN
2385	1600	41771.5951509871	NaN
2385	1610	41772.1989178236	NaN
2385	1620	41772.086751042	NaN
2385	1630	41775.1535467104	NaN
2385	1640	41773.5625627471	NaN
2385	1650	41772.7815506554	NaN
2385	1660	41771.2085620516	NaN
2385	1670	41769.3958401334	NaN
2385	1680	41766.7269681744	NaN
2385	1690	41761.5481541391	NaN
2385	1700	41762.7172372925	NaN
2385	1710	41765.6608602471	NaN
2385	1720	41767.9643796879	NaN
2385	1730	41769.1535512613	NaN
2385	1740	41767.505923442	NaN
2385	1750	41766.3641538659	NaN
2385	1760	41764.0803930664	NaN
2385	1770	41765.1626243744	NaN
2385	1780	41768.0237741033	NaN
2385	1790	41767.3570578354	NaN
2385	1800	41767.799156093	NaN
2385	1810	41771.572577085	NaN
2385	1820	41771.4018036745	NaN
2385	1830	41772.9739536535	NaN
2385	1840	41772.3686595504	NaN
2385	1850	41771.9934812285	NaN
2385	1860	41772.71530367	NaN
2385	1870	41773.3522537217	NaN
2385	1880	41773.544682347	NaN
2385	1890	41773.4847359966	NaN
2385	1900	41773.1109073435	NaN
2385	1910	41772.3813283446	NaN
2385	1920	41772.7119478707	NaN
2385	1930	41771.7206443928	NaN
2385	1940	41769.7094033799	NaN
2385	1950	41767.7935193909	NaN
2385	1960	41766.5624431121	NaN
2385	1970	41765.4147185445	NaN
2385	1980	41763.8977683709	NaN
2385	1990	41762.4005356505	NaN
2385	2000	41760.7784794598	NaN
2385	2010	41760.7255547828	NaN
2385	2020	41760.8485519118	NaN
2385	2030	41760.8543023698	NaN
2385	2040	41760.7753245773	NaN
2385	2050	41761.0252071627	NaN
2385	2060	41762.6708203277	NaN
2385	2070	41763.4816444671	NaN
2385	2080	41764.8784978365	NaN
2385	2090	41764.3224370472	NaN
2385	2100	41765.5289326048	NaN
2385	2110	41766.8554400424	NaN
2385	2120	41768.7798333688	NaN
2385	2130	41769.6138330765	NaN
2385	2140	41767.7602602968	NaN
2385	2150	41768.3938812161	NaN
2385	2160	41768.9166101373	NaN
2385	2170	41770.8565508552	NaN
2385	2180	41771.0663134817	NaN
2385	2190	41769.2919467884	NaN
2385	2200	41770.0240270477	NaN
2385	2210	41771.0531508866	NaN
2385	2220	41771.1182000417	NaN
2385	2230	41771.4855033709	NaN
2385	2240	41771.99193414	NaN
2385	2250	41772.5128002994	NaN
2385	2260	41772.9651828214	NaN
2385	2270	41772.9013856946	NaN
2385	2280	41772.6575545525	NaN
2385	2290	41773.3666737067	NaN
2385	2300	41773.7549770485	NaN
2385	2310	41775.413967035	NaN
2385	2320	41776.2452720841	NaN
2385	2330	41776.1285694052	NaN
2385	2340	41776.2178043804	NaN
2385	2350	41776.5017927368	NaN
2385	2360	41776.0557921711	NaN
2385	2370	41776.4118872393	NaN
2385	2380	41776.9135309938	NaN
2385	2390	41777.0338925314	NaN
2385	2400	41776.8566148687	NaN
2385	2410	41778.9672380596	NaN
2385	2420	41778.4257609296	NaN
2385	2430	41780.2465463226	NaN
2385	2440	41779.1896899798	NaN
2385	2450	41780.534873216	NaN
2385	2460	41780.3712660075	NaN
2385	2470	41782.1822533541	NaN
2385	2480	41783.2185665156	NaN
2385	2490	41784.4117200464	NaN
2385	2500	41787.7540075017	NaN
2385	2510	41787.1423490568	NaN
2385	2520	41787.8094430174	NaN
2385	2530	41786.3296079493	NaN
2385	2540	41787.5318993828	NaN
2385	2550	41788.9509061814	NaN
2385	2560	41788.9015745356	NaN
2385	2570	41788.4775339671	NaN
2385	2580	41789.3631383346	NaN
2385	2590	41786.147190349	NaN
2385	2600	41784.6124235291	NaN
2385	2610	41786.9314590323	NaN
2385	2620	41786.8234061395	NaN
2385	2630	41785.5547529399	NaN
2385	2640	41786.8680161607	NaN
2385	2650	41784.8756305637	NaN
2385	2660	41787.4030157741	NaN
2385	2670	41788.3312089745	NaN
2385	2680	41790.4983722352	NaN
2385	2690	41790.0215499846	NaN
2385	2700	41789.2079899266	NaN
2385	2710	41788.0257130102	NaN
2385	2720	41789.4285720717	NaN
2385	2730	41790.3098062605	NaN
2385	2740	41792.0401243049	NaN
2385	2750	41793.0336779121	NaN
2385	2760	41793.5816925157	NaN
2385	2770	41794.9877422767	NaN
2385	2780	41795.6318470855	NaN
2385	2790	41795.015682902	NaN
2385	2800	41795.2565776409	NaN
2385	2810	41794.5778234683	NaN
2385	2820	41794.5474902409	NaN
2385	2830	41795.8362959722	NaN
2385	2840	41797.5842526659	NaN
2385	2850	41800.4310398251	NaN
2385	2860	41802.1345563869	NaN
2385	2870	41802.3605421506	NaN
2385	2880	41803.1755514939	NaN
2385	2890	41806.3255552502	NaN
2386	250	19064.4172346658	NaN
2386	260	19063.6905083569	NaN
2386	270	19063.3727994183	NaN
2386	280	19063.5405915804	NaN
2386	290	19064.5876753123	NaN
2386	300	19063.3104180243	NaN
2386	310	19062.661535441	NaN
2386	320	19061.7221291577	NaN
2386	330	19061.7338765263	NaN
2386	340	19061.5970081889	NaN
2386	350	19061.9061767864	NaN
2386	360	19061.9472901679	NaN
2386	370	19061.6487954605	NaN
2386	380	19061.9660270429	NaN
2386	390	19062.8278860873	NaN
2386	400	19062.067004032	NaN
2386	410	19062.2738749504	NaN
2386	420	19061.9407599115	NaN
2386	430	19062.2701482825	NaN
2386	440	19062.4962164785	NaN
2386	450	19060.7924619315	NaN
2386	460	19061.5074926181	NaN
2386	470	19062.0533528828	NaN
2386	480	19061.4939337661	NaN
2386	490	19062.2710143217	NaN
2386	500	19063.0822133282	NaN
2386	510	19062.4070678832	NaN
2386	520	19062.1354932213	NaN
2386	530	19062.6240944027	NaN
2386	540	19061.6356169232	NaN
2386	550	19061.8790300453	NaN
2386	560	19062.6708536419	NaN
2386	570	19062.7771443697	NaN
2386	580	19064.1223720236	NaN
2386	590	19063.6608638924	NaN
2386	600	19063.3880840732	NaN
2386	610	19063.170433388	NaN
2386	620	19062.490488314	NaN
2386	630	19061.9122834299	NaN
2386	640	19063.34763769	NaN
2386	650	19063.2115490485	NaN
2386	660	19063.7312520032	NaN
2386	670	19063.238820666	NaN
2386	680	19062.7878062888	NaN
2386	690	19063.4523019571	NaN
2386	700	19063.3467446842	NaN
2386	710	19063.4151221186	NaN
2386	720	19064.0788734075	NaN
2386	730	19063.4818344155	NaN
2386	740	19063.7699714775	NaN
2386	750	19064.2377059951	NaN
2386	760	19064.3900188146	NaN
2386	770	19063.1474277582	NaN
2386	780	19063.3887842632	NaN
2386	790	19063.1595123226	NaN
2386	800	19063.8187776799	NaN
2386	810	19063.5571215268	NaN
2386	820	19063.061496315	NaN
2386	830	19062.6551234675	NaN
2386	840	19062.7428732771	NaN
2386	850	19062.8219729142	NaN
2386	860	19064.250602632	NaN
2386	870	19063.712417815	NaN
2386	880	19064.0094150475	NaN
2386	890	19064.1857420507	NaN
2386	900	19063.1554904289	NaN
2386	910	19060.9115195588	NaN
2386	920	19057.6435620218	NaN
2386	930	19059.2360450095	NaN
2386	940	19059.9440092768	NaN
2386	950	19064.4915997485	NaN
2386	960	19063.0816444136	NaN
2386	970	19062.8568674238	NaN
2386	980	19062.8788197222	NaN
2386	990	19064.7947764274	NaN
2386	1000	19064.1212783667	NaN
2386	1010	19062.0475153146	NaN
2386	1020	19062.2663514495	NaN
2386	1030	19062.4467121435	NaN
2386	1040	19062.2348369876	NaN
2386	1050	19063.7879934176	NaN
2386	1060	19063.1342945343	NaN
2386	1070	19062.9802696989	NaN
2386	1080	19063.5123867576	NaN
2386	1090	19062.8458885024	NaN
2386	1100	19062.0567556131	NaN
2386	1110	19062.0853849389	NaN
2386	1120	19062.4960150094	NaN
2386	1130	19061.9008087925	NaN
2386	1140	19062.3152247112	NaN
2386	1150	19062.8298999367	NaN
2386	1160	19063.4981948962	NaN
2386	1170	19063.9654748265	NaN
2386	1180	19063.6139495996	NaN
2387	1470	19097.8288811439	NaN
2387	1480	19103.4865808606	NaN
2387	1490	19109.4670587783	NaN
2387	1500	19113.7161900332	NaN
2387	1510	19114.8047696701	NaN
2387	1520	19116.3175164126	NaN
2387	1530	19117.225683668	NaN
2387	1540	19118.5307040566	NaN
2387	1550	19121.0797697506	NaN
2387	1560	19120.9566956819	NaN
2387	1570	19121.8609838908	NaN
2387	1580	19121.9610048017	NaN
2387	1590	19121.6467551253	NaN
2387	1600	19122.2222628193	NaN
2387	1610	19122.1678651123	NaN
2387	1620	19125.4724667677	NaN
2387	1630	19128.6093929647	NaN
2387	1640	19129.5753384783	NaN
2387	1650	19129.7506985599	NaN
2387	1660	19131.4814095892	NaN
2387	1670	19135.9459256274	NaN
2387	1680	19137.8680025708	NaN
2387	1690	19140.2210434466	NaN
2387	1700	19137.7418647037	NaN
2387	1710	19137.1351457429	NaN
2387	1720	19136.880817316	NaN
2387	1730	19138.9620054201	NaN
2387	1740	19139.5940974875	NaN
2387	1750	19138.7660010866	NaN
2387	1760	19140.4694159192	NaN
2387	1770	19142.7892512465	NaN
2387	1780	19141.1291229988	NaN
2387	1790	19140.8280501764	NaN
2387	1800	19139.4724036087	NaN
2387	1810	19139.8665317096	NaN
2387	1820	19136.3820155654	NaN
2387	1830	19138.4679241013	NaN
2387	1840	19136.4899044608	NaN
2387	1850	19134.0977464507	NaN
2387	1860	19135.2906863256	NaN
2387	1870	19136.3124200821	NaN
2387	1880	19138.7261793348	NaN
2387	1890	19140.8408149211	NaN
2387	1900	19139.4300238088	NaN
2387	1910	19139.502953115	NaN
2387	1920	19137.4744346047	NaN
2387	1930	19139.8940360495	NaN
2387	1940	19139.7206899267	NaN
2387	1950	19139.1609967084	NaN
2387	1960	19137.0653850732	NaN
2387	1970	19136.0387580036	NaN
2387	1980	19136.9204172155	NaN
2387	1990	19141.2398413009	NaN
2387	2000	19141.2923956787	NaN
2387	2010	19141.1664601574	NaN
2387	2020	19140.0019575267	NaN
2387	2030	19139.146436917	NaN
2387	2040	19139.0797237601	NaN
2387	2050	19137.6185059334	NaN
2387	2060	19135.5411928407	NaN
2387	2070	19134.6114646138	NaN
2387	2080	19136.1427857576	NaN
2387	2090	19139.0475390824	NaN
2387	2100	19137.7347617844	NaN
2387	2110	19140.6533700694	NaN
2387	2120	19144.2033197282	NaN
2387	2130	19146.1854577417	NaN
2387	2140	19151.287733492	NaN
2387	2150	19156.7515913841	NaN
2387	2160	19159.405308479	NaN
2387	2170	19161.6236027383	NaN
2387	2180	19162.4813064862	NaN
2387	2190	19163.7459812746	NaN
2387	2200	19165.0309389153	NaN
2387	2210	19164.2041523372	NaN
2387	2220	19165.090534075	NaN
2387	2230	19165.9318364606	NaN
2387	2240	19166.5029423492	NaN
2387	2250	19165.7554224106	NaN
2387	2260	19165.9395091845	NaN
2387	2270	19165.7913741172	NaN
2387	2280	19164.9296650389	NaN
2387	2290	19164.7181937987	NaN
2387	2300	19164.2674851675	NaN
2387	2310	19161.7993799779	NaN
2387	2320	19160.8604533981	NaN
2387	2330	19160.7342456492	NaN
2387	2340	19159.8229664212	NaN
2387	2350	19158.7066826718	NaN
2387	2360	19156.8965431589	NaN
2387	2370	19159.0549144365	NaN
2387	2380	19157.0081357055	NaN
2387	2390	19158.3565657691	NaN
2387	2400	19157.3648529788	NaN
2387	2410	19156.5548770887	NaN
2387	2420	19156.5555641501	NaN
2387	2430	19156.7410189715	NaN
2387	2440	19156.4102080271	NaN
2387	2450	19156.5984635995	NaN
2387	2460	19155.9854069353	NaN
2387	2470	19157.6844450612	NaN
2387	2480	19157.9217765707	NaN
2387	2490	19158.8728154271	NaN
2387	2500	19157.9864803681	NaN
2387	2510	19160.8801923628	NaN
2387	2520	19157.3413670511	NaN
2387	2530	19156.1008601769	NaN
2387	2540	19155.5551562091	NaN
2387	2550	19157.8834597845	NaN
2387	2560	19161.5343948092	NaN
2387	2570	19162.5754105324	NaN
2387	2580	19160.5095357001	NaN
2387	2590	19161.636707704	NaN
2387	2600	19161.3639057655	NaN
2387	2610	19157.965899559	NaN
2387	2620	19160.4181885732	NaN
2387	2630	19161.9688715814	NaN
2387	2640	19163.246432328	NaN
2387	2650	19165.1547682214	NaN
2387	2660	19161.987538646	NaN
2387	2670	19156.8771237543	NaN
2387	2680	19159.1258023029	NaN
2387	2690	19159.1944957144	NaN
2387	2700	19161.0254898936	NaN
2387	2710	19160.9292878127	NaN
2387	2720	19161.6568416874	NaN
2387	2730	19160.8249108546	NaN
2387	2740	19160.2728788928	NaN
2387	2750	19158.9817164666	NaN
2387	2760	19160.1717826203	NaN
2387	2770	19168.9976968539	NaN
2387	2780	19166.7885219772	NaN
2387	2790	19161.6033820139	NaN
2387	2800	19160.5258895498	NaN
2387	2810	19160.3599468622	NaN
2387	2820	19163.4152953854	NaN
2387	2830	19160.3849900104	NaN
2387	2840	19163.9259042205	NaN
2387	2850	19166.9255788935	NaN
2387	2860	19166.8815882496	NaN
2387	2870	19165.1513626721	NaN
2387	2880	19166.649071889	NaN
2387	2890	19166.7149580721	NaN
2388	1360	22765.1731621646	NaN
2388	1370	22766.8032294929	NaN
2388	1380	22767.0415006235	NaN
2388	1390	22768.0147931553	NaN
2388	1400	22767.6282136022	NaN
2388	1410	22767.7266737584	NaN
2388	1420	22768.5044366272	NaN
2388	1430	22771.2490473808	NaN
2388	1440	22769.4730461723	NaN
2388	1450	22767.5786126357	NaN
2388	1460	22767.0226251739	NaN
2388	1470	22764.8341020933	NaN
2388	1480	22765.0880156719	NaN
2388	1490	22764.3660312264	NaN
2388	1500	22764.1256465163	NaN
2388	1510	22765.8283657464	NaN
2388	1520	22766.2773052582	NaN
2388	1530	22768.5539850723	NaN
2388	1540	22770.0502512652	NaN
2388	1550	22773.2320459029	NaN
2388	1560	22778.2129221828	NaN
2388	1570	22778.5024828458	NaN
2388	1580	22778.4787768475	NaN
2388	1590	22782.8477959725	NaN
2388	1600	22785.4280120702	NaN
2388	1610	22784.5518348362	NaN
2388	1620	22784.0064585287	NaN
2388	1630	22780.3697602093	NaN
2388	1640	22775.1600680129	NaN
2388	1650	22768.9961011452	NaN
2388	1660	22758.7347401288	NaN
2388	1670	22747.5251917059	NaN
2388	1680	22734.7247442362	NaN
2388	1690	22728.1476325553	NaN
2388	1700	22726.3797126244	NaN
2388	1710	22719.214896843	NaN
2388	1720	22715.2818069574	NaN
2388	1730	22712.3282495019	NaN
2388	1740	22712.3626991793	NaN
2388	1750	22710.5450852175	NaN
2388	1760	22708.8063387725	NaN
2388	1770	22705.1666273596	NaN
2388	1780	22701.2247297972	NaN
2388	1790	22700.4222624928	NaN
2388	1800	22698.3341739309	NaN
2388	1810	22695.5827953981	NaN
2388	1820	22694.9339016176	NaN
2388	1830	22697.9710183717	NaN
2388	1840	22698.6625109761	NaN
2388	1850	22700.5444370741	NaN
2388	1860	22701.3406958152	NaN
2388	1870	22701.811570917	NaN
2388	1880	22701.8205585271	NaN
2388	1890	22700.0948106747	NaN
2388	1900	22699.3320522044	NaN
2388	1910	22694.8510947958	NaN
2388	1920	22693.4118824969	NaN
2388	1930	22691.8499380282	NaN
2388	1940	22690.8685133374	NaN
2388	1950	22692.8331752911	NaN
2388	1960	22692.0453868156	NaN
2388	1970	22690.9742857738	NaN
2388	1980	22688.5078747976	NaN
2388	1990	22690.2854315555	NaN
2388	2000	22688.2463897425	NaN
2388	2010	22684.3020647118	NaN
2389	2460	22530.383407153	NaN
2389	2470	22526.2020440036	NaN
2389	2480	22524.0075262293	NaN
2389	2490	22522.0481573358	NaN
2389	2500	22517.6464272653	NaN
2389	2510	22514.9290158245	NaN
2389	2520	22514.4562830032	NaN
2389	2530	22513.939959034	NaN
2389	2540	22515.6965352348	NaN
2389	2550	22515.7550127371	NaN
2389	2560	22515.7052998988	NaN
2389	2570	22515.9046646023	NaN
2389	2580	22516.3130381141	NaN
2389	2590	22516.1540697564	NaN
2389	2600	22515.1221226205	NaN
2389	2610	22515.1960715414	NaN
2389	2620	22513.4147857635	NaN
2389	2630	22515.7471636906	NaN
2389	2640	22513.4614939959	NaN
2389	2650	22513.8677720573	NaN
2389	2660	22514.3722920498	NaN
2389	2670	22514.7992299051	NaN
2389	2680	22510.9747661041	NaN
2389	2690	22504.238465909	NaN
2389	2700	22503.1607999597	NaN
2389	2710	22501.3876356604	NaN
2389	2720	22499.4552358583	NaN
2389	2730	22496.3592673598	NaN
2389	2740	22495.1698994142	NaN
2389	2750	22491.6730490079	NaN
2389	2760	22492.0498052978	NaN
2389	2770	22494.6580116159	NaN
2389	2780	22499.0538174981	NaN
2389	2790	22497.805846205	NaN
2389	2800	22497.3588631521	NaN
2389	2810	22497.3597490288	NaN
2389	2820	22496.1226670642	NaN
2389	2830	22495.4122647953	NaN
2389	2840	22492.9540244898	NaN
2389	2850	22493.2462963492	NaN
2389	2860	22492.6478546124	NaN
2389	2870	22490.6331223648	NaN
2389	2880	22486.1928436842	NaN
2389	2890	22484.7020064672	NaN
2390	40	26757.8956480024	NaN
2390	50	26757.700773776	NaN
2390	60	26757.7156265792	NaN
2390	70	26758.2827768073	NaN
2390	80	26758.6288132537	NaN
2390	90	26757.5920727215	NaN
2390	100	26758.7463250829	NaN
2390	110	26759.7016648204	NaN
2390	120	26760.6539564116	NaN
2390	130	26760.8969620349	NaN
2390	140	26760.3247300607	NaN
2390	150	26760.8824521125	NaN
2390	160	26760.7675266762	NaN
2390	170	26761.1939094805	NaN
2390	180	26760.0455114604	NaN
2390	190	26760.7471169405	NaN
2390	200	26759.4358491531	NaN
2390	210	26759.0069999284	NaN
2390	220	26759.1048304339	NaN
2390	230	26758.0506806608	NaN
2390	240	26757.983230299	NaN
2390	250	26758.2812753821	NaN
2390	260	26759.5918514174	NaN
2390	270	26758.1495128952	NaN
2390	280	26759.2720748671	NaN
2390	290	26759.2350692961	NaN
2390	300	26758.7187336459	NaN
2390	310	26758.7244706553	NaN
2390	320	26756.9565001012	NaN
2390	330	26756.635859435	NaN
2390	340	26756.5095603955	NaN
2390	350	26756.769745314	NaN
2390	360	26757.7682234364	NaN
2390	370	26757.3681756634	NaN
2390	380	26757.6054843183	NaN
2391	760	26762.8497989946	NaN
2391	770	26762.8562762294	NaN
2391	780	26763.0933975411	NaN
2391	790	26763.7218097277	NaN
2391	800	26755.7352885521	NaN
2391	810	26764.8766788773	NaN
2391	820	26765.2800762189	NaN
2391	830	26766.904618938	NaN
2391	840	26766.0408674121	NaN
2391	850	26766.1492101805	NaN
2391	860	26759.1969866473	NaN
2391	870	26760.0542105222	NaN
2391	880	26759.8265024564	NaN
2391	890	26761.6321860076	NaN
2391	900	26761.0106688935	NaN
2391	910	26760.6776538894	NaN
2391	920	26761.3062818908	NaN
2391	930	26760.4147370206	NaN
2391	940	26760.9737264201	NaN
2391	950	26760.0047567969	NaN
2391	960	26760.9697838104	NaN
2391	970	26761.0085475809	NaN
2391	980	26761.6146558057	NaN
2391	990	26761.6303838232	NaN
2391	1000	26761.0246728771	NaN
2391	1010	26762.3846555087	NaN
2391	1020	26762.2043437411	NaN
2391	1030	26761.847510379	NaN
2391	1040	26764.7688459057	NaN
2391	1050	26764.2814458559	NaN
2391	1060	26764.1728484795	NaN
2391	1070	26764.3743742904	NaN
2391	1080	26764.8522557864	NaN
2391	1090	26765.7936789647	NaN
2391	1100	26766.1463332109	NaN
2391	1110	26765.4330111314	NaN
2391	1120	26767.0744955719	NaN
2391	1130	26766.5538567749	NaN
2391	1140	26765.2470532943	NaN
2391	1150	26765.0331229272	NaN
2391	1160	26765.5661382759	NaN
2391	1170	26765.7247219296	NaN
2391	1180	26764.9820153512	NaN
2391	1190	26765.7874568994	NaN
2391	1200	26765.1605921651	NaN
2391	1210	26766.1024942608	NaN
2391	1220	26764.9618927062	NaN
2391	1230	26764.1455210219	NaN
2391	1240	26764.0653070127	NaN
2391	1250	26764.0191066861	NaN
2391	1260	26764.5298271066	NaN
2391	1270	26764.4186300123	NaN
2391	1280	26765.0976694986	NaN
2391	1290	26766.2103222892	NaN
2391	1300	26766.4004708087	NaN
2391	1310	26766.3834930333	NaN
2391	1320	26766.1132721938	NaN
2391	1330	26765.9955249434	NaN
2391	1340	26766.7332489873	NaN
2391	1350	26765.9295176711	NaN
2391	1360	26766.9442191947	NaN
2391	1370	26766.3902223568	NaN
2391	1380	26766.285729631	NaN
2391	1390	26765.6451292523	NaN
2391	1400	26765.136048561	NaN
2391	1410	26765.5140384756	NaN
2391	1420	26765.8098009366	NaN
2391	1430	26765.6763377968	NaN
2391	1440	26764.2883588287	NaN
2391	1450	26764.4313181408	NaN
2391	1460	26763.4470547121	NaN
2391	1470	26763.4886612356	NaN
2391	1480	26761.5226446006	NaN
2391	1490	26762.6553246043	NaN
2391	1500	26763.5765891163	NaN
2391	1510	26762.665525097	NaN
2391	1520	26761.4071579029	NaN
2391	1530	26761.747612799	NaN
2391	1540	26760.1950390642	NaN
2391	1550	26756.1565392374	NaN
2391	1560	26751.8213166191	NaN
2391	1570	26750.951901105	NaN
2391	1580	26749.8832348527	NaN
2391	1590	26748.2700316683	NaN
2391	1600	26746.4580966045	NaN
2391	1610	26742.2228289179	NaN
2391	1620	26733.9007840494	NaN
2391	1630	26730.2999552901	NaN
2392	1580	26414.0872062231	NaN
2392	1590	26415.7375938536	NaN
2392	1600	26416.0796175378	NaN
2392	1610	26415.350723595	NaN
2392	1620	26416.4233504392	NaN
2392	1630	26416.1722189936	NaN
2392	1640	26416.4577341503	NaN
2392	1650	26416.8571123003	NaN
2392	1660	26419.0198842435	NaN
2392	1670	26422.3299058888	NaN
2392	1680	26425.5900285524	NaN
2392	1690	26427.946705645	NaN
2392	1700	26431.0945144024	NaN
2392	1710	26435.375665114	NaN
2392	1720	26435.3818161586	NaN
2392	1730	26435.8206944809	NaN
2392	1740	26436.6447589279	NaN
2392	1750	26437.3160767215	NaN
2392	1760	26438.9009781255	NaN
2392	1770	26441.8212043686	NaN
2392	1780	26442.480557172	NaN
2392	1790	26443.7522867145	NaN
2392	1800	26445.7067509444	NaN
2392	1810	26446.2692137447	NaN
2392	1820	26447.303186962	NaN
2392	1830	26449.7913112431	NaN
2392	1840	26452.2155887968	NaN
2392	1850	26453.6795582678	NaN
2392	1860	26454.8361251427	NaN
2392	1870	26454.6192350132	NaN
2392	1880	26457.5638664967	NaN
2392	1890	26459.0707659475	NaN
2393	1770	26715.5011749297	NaN
2393	1780	26713.7917921374	NaN
2393	1790	26713.4754801145	NaN
2393	1800	26710.4663122089	NaN
2393	1810	26709.6230233048	NaN
2393	1820	26715.4129202463	NaN
2393	1830	26718.8386178175	NaN
2393	1840	26723.1009687121	NaN
2393	1850	26724.4605307679	NaN
2393	1860	26722.7518095506	NaN
2393	1870	26721.7195664798	NaN
2393	1880	26722.5117486597	NaN
2393	1890	26721.4029448045	NaN
2393	1900	26717.3128158108	NaN
2393	1910	26714.2485112877	NaN
2393	1920	26721.8533871381	NaN
2393	1930	26723.9044918303	NaN
2393	1940	26730.9031079171	NaN
2393	1950	26737.4067681586	NaN
2393	1960	26753.4833348017	NaN
2393	1970	26751.7576668104	NaN
2393	1980	26748.605281416	NaN
2393	1990	26743.109383658	NaN
2393	2000	26746.2384582076	NaN
2393	2010	26748.0307955159	NaN
2393	2020	26748.4202845939	NaN
2393	2030	26732.8918195519	NaN
2393	2040	26738.3287938665	NaN
2393	2050	26742.0462580622	NaN
2393	2060	26741.2953769893	NaN
2393	2070	26740.6669766566	NaN
2393	2080	26729.8451625511	NaN
2393	2090	26733.4682288603	NaN
2393	2100	26734.623320943	NaN
2393	2110	26730.0635995147	NaN
2393	2120	26736.8109317271	NaN
2393	2130	26726.1567256621	NaN
2393	2140	26719.3701343305	NaN
2393	2150	26723.2429189919	NaN
2393	2160	26724.8485646297	NaN
2393	2170	26729.1899016741	NaN
2393	2180	26731.2300167049	NaN
2393	2190	26730.2925448432	NaN
2393	2200	26725.2340413644	NaN
2393	2210	26724.1860538317	NaN
2393	2220	26727.1858877437	NaN
2393	2230	26731.1543738139	NaN
2393	2240	26731.1020545166	NaN
2393	2250	26727.6792093136	NaN
2393	2260	26724.2302922846	NaN
2393	2270	26722.6491127133	NaN
2393	2280	26711.4238617768	NaN
2393	2290	26705.6027961222	NaN
2393	2300	26700.679328945	NaN
2393	2310	26698.3833057714	NaN
2393	2320	26689.263184043	NaN
2393	2330	26692.2444525663	NaN
2393	2340	26695.885572827	NaN
2393	2350	26702.3362115366	NaN
2393	2360	26708.6598963656	NaN
2393	2370	26716.8601864902	NaN
2393	2380	26732.594565691	NaN
2393	2390	26736.1539715292	NaN
2393	2400	26741.280036241	NaN
2393	2410	26743.8339849251	NaN
2393	2420	26732.4084346545	NaN
2393	2430	26728.9456203221	NaN
2393	2440	26726.6799957273	NaN
2393	2450	26719.3100674861	NaN
2393	2460	26721.8648924704	NaN
2393	2470	26718.3954480733	NaN
2393	2480	26708.8962573983	NaN
2394	2390	26457.5914274853	NaN
2394	2400	26457.830030914	NaN
2394	2410	26458.2830633891	NaN
2394	2420	26460.4768724957	NaN
2394	2430	26458.8221050659	NaN
2394	2440	26458.6511620163	NaN
2394	2450	26458.4422783187	NaN
2394	2460	26458.2738531061	NaN
2394	2470	26456.9991045672	NaN
2394	2480	26455.7447475549	NaN
2394	2490	26454.7812190192	NaN
2394	2500	26455.1582806984	NaN
2394	2510	26457.7274241502	NaN
2394	2520	26458.8957453751	NaN
2394	2530	26459.8825313484	NaN
2394	2540	26461.4609708345	NaN
2394	2550	26461.7157987236	NaN
2394	2560	26461.3444590945	NaN
2394	2570	26460.6443767066	NaN
2394	2580	26460.2270969953	NaN
2394	2590	26460.3640408608	NaN
2394	2600	26459.7972325682	NaN
2394	2610	26459.468607413	NaN
2394	2620	26459.2614419806	NaN
2394	2630	26458.7790054705	NaN
2394	2640	26458.4875011267	NaN
2394	2650	26457.1126410574	NaN
2394	2660	26456.8852546493	NaN
2394	2670	26457.0883289101	NaN
2394	2680	26458.3376472544	NaN
2394	2690	26458.0936075751	NaN
2394	2700	26458.6736424199	NaN
2394	2710	26457.3234127026	NaN
2394	2720	26456.9584286123	NaN
2394	2730	26458.592769845	NaN
2394	2740	26457.1325666977	NaN
2394	2750	26456.4609954692	NaN
2394	2760	26456.5232217315	NaN
2394	2770	26455.9754767467	NaN
2394	2780	26455.5163240118	NaN
2394	2790	26455.3495685373	NaN
2394	2800	26455.5114712547	NaN
2394	2810	26455.6047794091	NaN
2394	2820	26456.1948591313	NaN
2394	2830	26455.6062480758	NaN
2394	2840	26456.4005140973	NaN
2394	2850	26456.2056013318	NaN
2394	2860	26455.7490356685	NaN
2394	2870	26455.2088268444	NaN
2394	2880	26454.0469572573	NaN
2394	2890	26454.1352963312	NaN
2395	2390	26512.499626549	NaN
2395	2400	26508.7039723004	NaN
2395	2410	26512.1694251971	NaN
2395	2420	26512.0331675432	NaN
2395	2430	26510.4123916327	NaN
2395	2440	26512.8195381613	NaN
2395	2450	26510.1813845394	NaN
2395	2460	26513.0799380368	NaN
2395	2470	26512.045744114	NaN
2395	2480	26508.3692766311	NaN
2395	2490	26507.542810186	NaN
2395	2500	26509.0292131966	NaN
2395	2510	26507.6862318052	NaN
2395	2520	26509.6674195935	NaN
2395	2530	26510.3056390461	NaN
2395	2540	26513.8231904381	NaN
2395	2550	26516.7321958855	NaN
2395	2560	26518.8530263584	NaN
2395	2570	26519.0188805018	NaN
2395	2580	26526.5129590852	NaN
2395	2590	26527.1693606514	NaN
2395	2600	26527.4576725073	NaN
2395	2610	26528.441893736	NaN
2395	2620	26528.0711120882	NaN
2395	2630	26528.3454645753	NaN
2395	2640	26525.5515097971	NaN
2395	2650	26529.0759762831	NaN
2395	2660	26530.0700256407	NaN
2395	2670	26531.8210501877	NaN
2395	2680	26528.2352140424	NaN
2395	2690	26524.0431842236	NaN
2395	2700	26525.1482836826	NaN
2395	2710	26527.646258786	NaN
2395	2720	26544.4983798725	NaN
2395	2730	26544.9971895202	NaN
2395	2740	26548.4576556032	NaN
2395	2750	26548.5600372052	NaN
2395	2760	26546.9417340156	NaN
2395	2770	26548.4718410222	NaN
2395	2780	26552.2807910664	NaN
2395	2790	26556.1648193696	NaN
2395	2800	26553.3087055326	NaN
2395	2810	26554.490515635	NaN
2395	2820	26556.2659202703	NaN
2395	2830	26560.1759006788	NaN
2395	2840	26559.02873097	NaN
2395	2850	26559.4283333131	NaN
2395	2860	26560.8597122535	NaN
2395	2870	26559.3565299559	NaN
2395	2880	26561.0149938318	NaN
2395	2890	26557.8999824895	NaN
2396	2570	26801.2214778615	NaN
2396	2580	26806.4747511344	NaN
2396	2590	26802.3905697901	NaN
2396	2600	26808.0557797792	NaN
2396	2610	26812.0340923542	NaN
2396	2620	26813.5061983641	NaN
2396	2630	26814.3320450047	NaN
2396	2640	26813.8896014751	NaN
2396	2650	26817.5063814782	NaN
2396	2660	26817.8422145881	NaN
2396	2670	26820.8688199332	NaN
2396	2680	26824.6301711396	NaN
2396	2690	26829.9773301963	NaN
2396	2700	26834.5004437551	NaN
2396	2710	26830.8836528926	NaN
2396	2720	26828.3116069259	NaN
2396	2730	26825.06412675	NaN
2396	2740	26821.5289932928	NaN
2396	2750	26817.6093631778	NaN
2396	2760	26813.7845245593	NaN
2396	2770	26816.2273033041	NaN
2396	2780	26813.5874036661	NaN
2396	2790	26810.0830600893	NaN
2396	2800	26816.869714349	NaN
2396	2810	26813.3290142085	NaN
2396	2820	26818.288120854	NaN
2396	2830	26812.8904365337	NaN
2396	2840	26819.2863087435	NaN
2396	2850	26826.4431519077	NaN
2396	2860	26827.792705166	NaN
2396	2870	26832.3401354714	NaN
2396	2880	26827.0409342712	NaN
2397	1920	30262.3773347237	NaN
2397	1930	30261.0345500933	NaN
2397	1940	30259.3337381149	NaN
2397	1950	30257.0408322986	NaN
2397	1960	30254.6000953144	NaN
2397	1970	30253.9824870609	NaN
2397	1980	30252.0875631988	NaN
2397	1990	30252.7246233516	NaN
2397	2000	30253.8058959573	NaN
2397	2010	30252.9359987084	NaN
2397	2020	30249.556246584	NaN
2397	2030	30248.2984102777	NaN
2397	2040	30246.1888958206	NaN
2397	2050	30243.9047568809	NaN
2397	2060	30243.1110738067	NaN
2397	2070	30243.1237988274	NaN
2397	2080	30242.1803321759	NaN
2397	2090	30240.9919357382	NaN
2397	2100	30240.8369854643	NaN
2397	2110	30241.3488773071	NaN
2397	2120	30240.507513979	NaN
2397	2130	30239.9062997169	NaN
2397	2140	30239.7173701152	NaN
2397	2150	30239.9067392047	NaN
2397	2160	30238.9814003789	NaN
2397	2170	30238.6489496468	NaN
2397	2180	30239.1059472844	NaN
2397	2190	30240.0232883662	NaN
2397	2200	30240.7850872309	NaN
2397	2210	30241.6903691804	NaN
2397	2220	30242.9450238198	NaN
2397	2230	30242.0425125929	NaN
2397	2240	30241.8108078203	NaN
2397	2250	30242.3202283245	NaN
2397	2260	30242.2008850782	NaN
2397	2270	30241.9728803848	NaN
2397	2280	30242.7101278232	NaN
2397	2290	30242.2724191266	NaN
2397	2300	30243.5967179886	NaN
2397	2310	30243.7233713305	NaN
2397	2320	30241.8360217206	NaN
2397	2330	30237.7112182192	NaN
2397	2340	30236.6134780482	NaN
2397	2350	30235.2563595326	NaN
2397	2360	30234.0317010601	NaN
2397	2370	30234.148847122	NaN
2397	2380	30234.4265647763	NaN
2397	2390	30233.4870907015	NaN
2397	2400	30234.4317957123	NaN
2397	2410	30235.1730368073	NaN
2397	2420	30236.3601430144	NaN
2397	2430	30238.2903581289	NaN
2397	2440	30239.9965827964	NaN
2397	2450	30238.8557976791	NaN
2397	2460	30236.794781882	NaN
2397	2470	30233.068995436	NaN
2397	2480	30228.2849372323	NaN
2397	2490	30227.2561948227	NaN
2398	2560	30197.8883498247	NaN
2398	2570	30193.7563243746	NaN
2398	2580	30191.563899707	NaN
2398	2590	30190.1055700129	NaN
2398	2600	30189.1514764983	NaN
2398	2610	30191.7034945283	NaN
2398	2620	30194.2382601462	NaN
2398	2630	30196.8540089929	NaN
2398	2640	30197.571643611	NaN
2398	2650	30197.8261278805	NaN
2398	2660	30198.4973336569	NaN
2398	2670	30198.1426139312	NaN
2398	2680	30198.8879136175	NaN
2398	2690	30198.0807901083	NaN
2398	2700	30198.4721937206	NaN
2398	2710	30198.4690409426	NaN
2398	2720	30198.1209988907	NaN
2398	2730	30198.069181818	NaN
2398	2740	30197.776280257	NaN
2398	2750	30197.3245581517	NaN
2398	2760	30197.2624614997	NaN
2398	2770	30197.1452731085	NaN
2398	2780	30196.991219717	NaN
2398	2790	30197.7749493425	NaN
2398	2800	30197.9670183265	NaN
2398	2810	30197.4340965686	NaN
2398	2820	30197.1849303323	NaN
2398	2830	30197.420741548	NaN
2398	2840	30196.8324104881	NaN
2398	2850	30197.1035030127	NaN
2398	2860	30197.6597847386	NaN
2398	2870	30196.1358413733	NaN
2398	2880	30196.2487656238	NaN
2398	2890	30196.4351548166	NaN
2399	20	34590.5510431202	NaN
2399	30	34589.9246319672	NaN
2399	40	34591.3359594148	NaN
2399	50	34590.7649737894	NaN
2399	60	34590.967640022	NaN
2399	70	34590.8910606874	NaN
2399	80	34590.7556706589	NaN
2399	90	34592.2262552704	NaN
2399	100	34592.578330381	NaN
2399	110	34591.4162555278	NaN
2399	120	34591.4247212697	NaN
2399	130	34592.1184274924	NaN
2399	140	34592.8120488465	NaN
2399	150	34592.2994256024	NaN
2399	160	34592.6616843337	NaN
2399	170	34593.5754846104	NaN
2399	180	34591.8706037164	NaN
2399	190	34591.9607365506	NaN
2399	200	34590.8046025561	NaN
2399	210	34593.0464540962	NaN
2399	220	34592.695576788	NaN
2399	230	34591.1917138543	NaN
2399	240	34591.7895008197	NaN
2399	250	34591.9418690253	NaN
2399	260	34592.0564692602	NaN
2399	270	34592.7693718889	NaN
2399	280	34585.2382316992	NaN
2399	290	34583.6475725965	NaN
2399	300	34584.2144553062	NaN
2400	10	34217.0419432546	NaN
2400	20	34216.4725945222	NaN
2400	30	34215.4940002384	NaN
2400	40	34215.2894955831	NaN
2400	50	34215.2259315209	NaN
2400	60	34215.7195977531	NaN
2400	70	34216.0078245348	NaN
2400	80	34215.9551815903	NaN
2400	90	34217.9374479773	NaN
2400	100	34216.9222335275	NaN
2400	110	34216.1657325189	NaN
2400	120	34214.9828327292	NaN
2400	130	34215.2833337398	NaN
2400	140	34214.5201085458	NaN
2400	150	34214.3734085785	NaN
2400	160	34213.6028576905	NaN
2400	170	34215.8321958303	NaN
2400	180	34214.6743632886	NaN
2400	190	34214.598870819	NaN
2400	200	34214.8483637439	NaN
2400	210	34214.2137902311	NaN
2400	220	34215.6130749125	NaN
2400	230	34214.7271615876	NaN
2400	240	34214.9232984719	NaN
2400	250	34216.4591206947	NaN
2400	260	34215.6654153588	NaN
2400	270	34215.428120797	NaN
2400	280	34214.7810991159	NaN
2400	290	34215.9321126227	NaN
2400	300	34214.9259541205	NaN
2400	310	34214.6915459836	NaN
2400	320	34213.6183576326	NaN
2400	330	34215.3766289203	NaN
2400	340	34215.8397862708	NaN
2400	350	34212.6082331321	NaN
2400	360	34213.7914683493	NaN
2400	370	34210.1092153	NaN
2400	380	34210.7226036983	NaN
2400	390	34210.7891712618	NaN
2400	400	34212.0418773322	NaN
2400	410	34215.1376602734	NaN
2400	420	34215.3215703666	NaN
2400	430	34212.4385174693	NaN
2400	440	34214.0055053379	NaN
2400	450	34211.1218838513	NaN
2400	460	34216.4933452679	NaN
2400	470	34209.1455025451	NaN
2400	480	34212.8560390505	NaN
2400	490	34216.4930367969	NaN
2400	500	34222.7524263018	NaN
2401	520	34214.6303071759	NaN
2401	530	34212.7269020638	NaN
2401	540	34212.533376735	NaN
2401	550	34208.0216999839	NaN
2401	560	34208.3997853016	NaN
2401	570	34209.0868774515	NaN
2401	580	34209.4496065725	NaN
2401	590	34209.7715123346	NaN
2401	600	34213.3779269313	NaN
2401	610	34212.3273845561	NaN
2401	620	34211.6905575787	NaN
2401	630	34212.6068000392	NaN
2401	640	34213.7561010741	NaN
2401	650	34213.289157649	NaN
2401	660	34214.4409636115	NaN
2401	670	34213.6773584362	NaN
2401	680	34211.6055120228	NaN
2401	690	34212.6341756026	NaN
2401	700	34214.2001326674	NaN
2401	710	34214.1724469609	NaN
2401	720	34213.6296263489	NaN
2401	730	34214.5458376957	NaN
2401	740	34215.6064259941	NaN
2401	750	34217.2384297248	NaN
2401	760	34220.0449264934	NaN
2401	770	34219.2827000678	NaN
2401	780	34217.4373054066	NaN
2401	790	34214.6866960969	NaN
2401	800	34213.034889185	NaN
2401	810	34213.8924816086	NaN
2401	820	34213.7632748017	NaN
2401	830	34213.9096189305	NaN
2401	840	34212.7623393235	NaN
2401	850	34213.3256219247	NaN
2401	860	34214.3829983779	NaN
2401	870	34211.3045423147	NaN
2401	880	34210.1879381232	NaN
2401	890	34209.4632703123	NaN
2401	900	34207.9915735297	NaN
2401	910	34205.078965067	NaN
2401	920	34203.5617655919	NaN
2401	930	34197.9797032049	NaN
2401	940	34196.4627671266	NaN
2401	950	34194.8444659266	NaN
2401	960	34195.6165052381	NaN
2401	970	34194.3791436669	NaN
2401	980	34194.3296063985	NaN
2401	990	34195.6149463479	NaN
2401	1000	34200.3571684075	NaN
2401	1010	34201.2751818186	NaN
2401	1020	34201.7434091718	NaN
2401	1030	34203.9770716866	NaN
2401	1040	34206.3172274046	NaN
2401	1050	34207.7631876858	NaN
2401	1060	34208.1730083664	NaN
2401	1070	34204.8181223606	NaN
2401	1080	34201.3960103181	NaN
2401	1090	34197.3398706923	NaN
2401	1100	34197.3785123912	NaN
2401	1110	34199.4117790545	NaN
2401	1120	34200.340286896	NaN
2401	1130	34200.0002978432	NaN
2401	1140	34203.0088496674	NaN
2401	1150	34204.1920053388	NaN
2401	1160	34202.087595493	NaN
2401	1170	34200.7112087993	NaN
2401	1180	34198.2334251942	NaN
2401	1190	34198.235300259	NaN
2401	1200	34198.2237548241	NaN
2401	1210	34197.3915457215	NaN
2401	1220	34194.5860414109	NaN
2401	1230	34192.4286294228	NaN
2401	1240	34191.9634386164	NaN
2401	1250	34193.393678234	NaN
2401	1260	34194.8045055586	NaN
2401	1270	34196.7331054344	NaN
2401	1280	34195.5717982939	NaN
2401	1290	34194.0224264702	NaN
2401	1300	34192.5077866593	NaN
2401	1310	34187.6091607804	NaN
2401	1320	34183.8707079393	NaN
2401	1330	34181.0368726113	NaN
2401	1340	34180.5040558112	NaN
2401	1350	34181.2496034763	NaN
2401	1360	34183.3525582221	NaN
2401	1370	34185.5933807859	NaN
2401	1380	34186.965966848	NaN
2401	1390	34187.2098987855	NaN
2401	1400	34187.9439689198	NaN
2401	1410	34187.2625035993	NaN
2401	1420	34187.3286155558	NaN
2401	1430	34188.4088896281	NaN
2401	1440	34190.3832094062	NaN
2401	1450	34191.4922454266	NaN
2401	1460	34191.7069873107	NaN
2401	1470	34191.6768286871	NaN
2401	1480	34192.8903086338	NaN
2401	1490	34193.4367370559	NaN
2401	1500	34193.7596817077	NaN
2401	1510	34194.2329613498	NaN
2401	1520	34195.1184988038	NaN
2401	1530	34195.2675804804	NaN
2401	1540	34193.5982054626	NaN
2401	1550	34192.9263402602	NaN
2401	1560	34192.4785860764	NaN
2401	1570	34188.8930320371	NaN
2401	1580	34182.7837250348	NaN
2401	1590	34177.8596729405	NaN
2401	1600	34176.8280562626	NaN
2401	1610	34176.123344521	NaN
2401	1620	34176.5276626013	NaN
2401	1630	34175.0038586374	NaN
2401	1640	34176.264412015	NaN
2401	1650	34178.0651620663	NaN
2401	1660	34178.370530509	NaN
2401	1670	34178.4025448889	NaN
2401	1680	34180.6961395364	NaN
2401	1690	34183.5063828003	NaN
2401	1700	34183.0194778933	NaN
2401	1710	34184.4343721682	NaN
2401	1720	34187.2265412926	NaN
2401	1730	34188.5520267834	NaN
2401	1740	34189.7205454541	NaN
2401	1750	34191.790071489	NaN
2401	1760	34194.0742278531	NaN
2401	1770	34195.3367878984	NaN
2401	1780	34198.5651554981	NaN
2401	1790	34205.0326932733	NaN
2401	1800	34216.1351415726	NaN
2401	1810	34226.7942100978	NaN
2401	1820	34237.6395557216	NaN
2401	1830	34243.2451478705	NaN
2401	1840	34250.3639509762	NaN
2401	1850	34257.5713631524	NaN
2401	1860	34263.7349581051	NaN
2401	1870	34265.8232107753	NaN
2401	1880	34268.5182050441	NaN
2401	1890	34271.1415863838	NaN
2401	1900	34276.6299252177	NaN
2401	1910	34283.4635371808	NaN
2401	1920	34289.4164725459	NaN
2401	1930	34294.5867724487	NaN
2401	1940	34301.7393039192	NaN
2401	1950	34309.2690848226	NaN
2401	1960	34311.6333571304	NaN
2401	1970	34313.0579075401	NaN
2401	1980	34316.4278947792	NaN
2401	1990	34315.131460989	NaN
2401	2000	34312.3075292731	NaN
2401	2010	34311.0961562883	NaN
2401	2020	34310.5358505941	NaN
2401	2030	34309.9002338891	NaN
2401	2040	34305.0277920901	NaN
2402	1500	33765.4974844242	NaN
2402	1510	33766.1235471296	NaN
2402	1520	33767.690886144	NaN
2402	1530	33769.0342374491	NaN
2402	1540	33768.2551318833	NaN
2402	1550	33768.8055532593	NaN
2402	1560	33769.0320288302	NaN
2402	1570	33768.9549997721	NaN
2402	1580	33769.2929100107	NaN
2402	1590	33768.0284501157	NaN
2402	1600	33768.1087189555	NaN
2402	1610	33767.4577581681	NaN
2402	1620	33769.3887097486	NaN
2402	1630	33769.3910248158	NaN
2402	1640	33769.4584432796	NaN
2402	1650	33768.9470327238	NaN
2402	1660	33769.9580006512	NaN
2402	1670	33769.0809439996	NaN
2402	1680	33770.4167304461	NaN
2402	1690	33769.4261795379	NaN
2402	1700	33769.111978649	NaN
2402	1710	33770.3727825793	NaN
2402	1720	33769.9193165344	NaN
2402	1730	33768.8922306281	NaN
2402	1740	33768.2864924487	NaN
2402	1750	33768.9104470519	NaN
2402	1760	33769.1415040305	NaN
2402	1770	33767.2668621361	NaN
2402	1780	33766.3312629739	NaN
2402	1790	33764.2303455269	NaN
2402	1800	33764.162366809	NaN
2402	1810	33764.9082273421	NaN
2402	1820	33763.6623286647	NaN
2402	1830	33762.6404004952	NaN
2402	1840	33760.6962491145	NaN
2402	1850	33761.8392914132	NaN
2402	1860	33763.3871014319	NaN
2402	1870	33762.3921880554	NaN
2402	1880	33763.7784313577	NaN
2402	1890	33763.4955150417	NaN
2402	1900	33763.5822453966	NaN
2402	1910	33763.8234587763	NaN
2402	1920	33763.7724421963	NaN
2402	1930	33763.1428660023	NaN
2402	1940	33761.7083059128	NaN
2402	1950	33759.2233825852	NaN
2402	1960	33757.347747145	NaN
2402	1970	33755.3167570316	NaN
2402	1980	33753.1648713116	NaN
2402	1990	33752.9104085681	NaN
2402	2000	33750.6955716468	NaN
2402	2010	33749.0619760526	NaN
2402	2020	33746.6795167236	NaN
2402	2030	33744.9314302353	NaN
2402	2040	33744.2796136764	NaN
2402	2050	33743.1857997799	NaN
2402	2060	33738.8319852853	NaN
2402	2070	33733.9606225967	NaN
2402	2080	33729.8986908927	NaN
2402	2090	33725.5548842676	NaN
2402	2100	33725.0789649388	NaN
2402	2110	33724.6005980786	NaN
2402	2120	33723.9693047556	NaN
2402	2130	33721.2376990971	NaN
2402	2140	33722.3981562075	NaN
2402	2150	33720.0834047577	NaN
2402	2160	33719.3097388546	NaN
2402	2170	33719.9178733303	NaN
2402	2180	33720.0668722584	NaN
2402	2190	33722.5336733355	NaN
2402	2200	33723.9136538242	NaN
2402	2210	33723.6712700001	NaN
2402	2220	33722.3955773241	NaN
2402	2230	33722.7175385802	NaN
2402	2240	33721.8837557183	NaN
2402	2250	33721.9289137344	NaN
2402	2260	33722.6249871416	NaN
2402	2270	33724.0127021007	NaN
2403	1090	37479.9623351018	NaN
2403	1100	37480.0586335609	NaN
2403	1110	37480.1398195933	NaN
2403	1120	37479.9553686658	NaN
2403	1130	37479.6712528828	NaN
2403	1140	37479.5950922309	NaN
2403	1150	37479.912643377	NaN
2403	1160	37481.484764808	NaN
2403	1170	37482.0182390492	NaN
2403	1180	37481.5190429803	NaN
2403	1190	37480.4375724543	NaN
2403	1200	37480.1928146269	NaN
2403	1210	37480.042183892	NaN
2403	1220	37479.9584261588	NaN
2403	1230	37480.5387749797	NaN
2403	1240	37479.9921745329	NaN
2403	1250	37480.1686757814	NaN
2403	1260	37480.0231103436	NaN
2403	1270	37479.9920018784	NaN
2403	1280	37480.0621283566	NaN
2403	1290	37480.2625993638	NaN
2403	1300	37479.9846197786	NaN
2403	1310	37480.2816353967	NaN
2403	1320	37480.0105199574	NaN
2403	1330	37480.1730334292	NaN
2403	1340	37480.0236812614	NaN
2403	1350	37479.8337063397	NaN
2403	1360	37479.9353246691	NaN
2403	1370	37480.2854868253	NaN
2403	1380	37480.0034748617	NaN
2403	1390	37479.7264831353	NaN
2403	1400	37479.7549841366	NaN
2403	1410	37479.8513895989	NaN
2403	1420	37479.5439619566	NaN
2403	1430	37479.8498147273	NaN
2403	1440	37479.7852790324	NaN
2403	1450	37479.1421066521	NaN
2403	1460	37478.7629190003	NaN
2403	1470	37478.6631397911	NaN
2403	1480	37478.6272857097	NaN
2404	1770	37527.19184787	NaN
2404	1780	37526.8704876623	NaN
2404	1790	37526.3081261267	NaN
2404	1800	37527.2218525395	NaN
2404	1810	37527.0420095731	NaN
2404	1820	37525.2024673823	NaN
2404	1830	37526.5022524139	NaN
2404	1840	37526.5162988953	NaN
2404	1850	37526.8165646153	NaN
2404	1860	37526.4050680571	NaN
2404	1870	37525.4996182106	NaN
2404	1880	37525.5837574229	NaN
2404	1890	37525.026762369	NaN
2404	1900	37524.9368007607	NaN
2404	1910	37525.6013926614	NaN
2404	1920	37526.0564067686	NaN
2404	1930	37528.0925501839	NaN
2404	1940	37527.7447482363	NaN
2404	1950	37529.3330848633	NaN
2404	1960	37531.0145869577	NaN
2404	1970	37531.3519277608	NaN
2404	1980	37531.4329872943	NaN
2404	1990	37531.4715094441	NaN
2404	2000	37530.985183889	NaN
2404	2010	37530.0914765519	NaN
2404	2020	37530.5414840296	NaN
2404	2030	37530.634248797	NaN
2404	2040	37531.3757984082	NaN
2404	2050	37531.3863348843	NaN
2404	2060	37530.274190746	NaN
2405	2390	37519.8587990534	NaN
2405	2400	37519.8415370669	NaN
2405	2410	37521.2415541472	NaN
2405	2420	37522.5167677614	NaN
2405	2430	37522.3851734134	NaN
2405	2440	37522.2769935843	NaN
2405	2450	37525.6303577775	NaN
2405	2460	37522.19052089	NaN
2405	2470	37521.3837959056	NaN
2405	2480	37522.5611555036	NaN
2405	2490	37526.5405083333	NaN
2405	2500	37523.277937631	NaN
2405	2510	37524.999798331	NaN
2405	2520	37524.1904649698	NaN
2405	2530	37523.2697786824	NaN
2405	2540	37524.1521000048	NaN
2405	2550	37524.2939182336	NaN
2405	2560	37524.0999341535	NaN
2405	2570	37527.4529341395	NaN
2405	2580	37527.4671621052	NaN
2405	2590	37527.7424540541	NaN
2405	2600	37529.0385656638	NaN
2405	2610	37530.3192999776	NaN
2405	2620	37529.724949333	NaN
2405	2630	37528.2736445975	NaN
2405	2640	37527.4384310714	NaN
2405	2650	37529.6718345659	NaN
2405	2660	37533.8419769784	NaN
2405	2670	37534.5240143925	NaN
2405	2680	37534.1994559537	NaN
2405	2690	37531.8313632506	NaN
2405	2700	37530.4962416595	NaN
2405	2710	37528.9244407062	NaN
2405	2720	37532.9617563397	NaN
2405	2730	37532.1786667169	NaN
2405	2740	37532.5135068039	NaN
2405	2750	37534.666219867	NaN
2405	2760	37533.5411428807	NaN
2405	2770	37534.4018748942	NaN
2405	2780	37535.5771677384	NaN
2406	1690	41960.4384977741	NaN
2406	1700	41956.7376113755	NaN
2406	1710	41953.4845167963	NaN
2406	1720	41952.4353171132	NaN
2406	1730	41947.2891157294	NaN
2406	1740	41943.4701376895	NaN
2406	1750	41939.39647182	NaN
2406	1760	41934.6965665848	NaN
2406	1770	41930.0674729177	NaN
2406	1780	41924.8833816288	NaN
2406	1790	41921.4192847521	NaN
2406	1800	41918.153081985	NaN
2406	1810	41913.6269006925	NaN
2406	1820	41910.3625994356	NaN
2406	1830	41905.4976633726	NaN
2406	1840	41904.5195442575	NaN
2406	1850	41904.4445205762	NaN
2406	1860	41903.6480441513	NaN
2406	1870	41903.3848773829	NaN
2406	1880	41899.7941587658	NaN
2406	1890	41898.8148655969	NaN
2406	1900	41898.4023424517	NaN
2406	1910	41899.788523119	NaN
2406	1920	41901.4158401556	NaN
2406	1930	41901.7413026275	NaN
2406	1940	41900.8492237176	NaN
2406	1950	41895.861754765	NaN
2406	1960	41892.7697050241	NaN
2406	1970	41889.7508646443	NaN
2407	2000	41888.6715306381	NaN
2407	2010	41890.8185246561	NaN
2407	2020	41883.7882696738	NaN
2407	2030	41891.8576659716	NaN
2407	2040	41888.3195554652	NaN
2407	2050	41887.8866258424	NaN
2407	2060	41886.5360278178	NaN
2407	2070	41887.7059423603	NaN
2407	2080	41886.6149389291	NaN
2407	2090	41889.0361170735	NaN
2407	2100	41886.8236992791	NaN
2407	2110	41889.5445893301	NaN
2407	2120	41887.7427528615	NaN
2407	2130	41888.189559003	NaN
2407	2140	41886.6268223964	NaN
2407	2150	41887.5033359021	NaN
2407	2160	41888.8007190831	NaN
2407	2170	41886.8699530365	NaN
2407	2180	41888.1219721943	NaN
2407	2190	41889.147697944	NaN
2407	2200	41890.3523542794	NaN
2407	2210	41890.8836830356	NaN
2407	2220	41890.901301556	NaN
2407	2230	41890.651044078	NaN
2407	2240	41893.1014139426	NaN
2407	2250	41892.5052125865	NaN
2407	2260	41892.2870936392	NaN
2407	2270	41894.0459631018	NaN
2407	2280	41893.7750874182	NaN
2407	2290	41894.3443204852	NaN
2407	2300	41895.3581721703	NaN
2407	2310	41898.9629567798	NaN
2407	2320	41900.8190873266	NaN
2407	2330	41902.5390519842	NaN
2407	2340	41893.219040995	NaN
2407	2350	41894.1937715447	NaN
2407	2360	41894.161644138	NaN
2407	2370	41889.449154486	NaN
2407	2380	41889.8855800936	NaN
2407	2390	41892.9136295582	NaN
2407	2400	41891.8772740874	NaN
2407	2410	41892.0834275987	NaN
2407	2420	41889.3779930283	NaN
2407	2430	41889.9150959768	NaN
2407	2440	41889.2886504117	NaN
2407	2450	41889.7409498769	NaN
2407	2460	41889.397286955	NaN
2407	2470	41890.0923627506	NaN
2407	2480	41891.1526754539	NaN
2407	2490	41895.7000021142	NaN
2408	20	48534.157655294	NaN
2408	30	48534.0954651628	NaN
2408	40	48533.1410382757	NaN
2408	50	48532.674437876	NaN
2408	60	48531.9594006488	NaN
2408	70	48531.1167696106	NaN
2408	80	48530.0546569384	NaN
2408	90	48530.2194815242	NaN
2408	100	48529.5642190697	NaN
2408	110	48528.3710244068	NaN
2408	120	48529.6400345566	NaN
2408	130	48529.2968974266	NaN
2408	140	48529.80776714	NaN
2408	150	48530.8049470813	NaN
2408	160	48531.1616537459	NaN
2408	170	48531.9768511564	NaN
2408	180	48531.9259626562	NaN
2408	190	48532.5713148972	NaN
2408	200	48531.8919331756	NaN
2408	210	48532.2978301889	NaN
2408	220	48532.896433248	NaN
2408	230	48532.0617792383	NaN
2408	240	48533.1033150406	NaN
2408	250	48531.9863149253	NaN
2408	260	48531.9887364802	NaN
2408	270	48533.1224650128	NaN
2408	280	48531.6682578732	NaN
2408	290	48530.775343155	NaN
2408	300	48529.6305194636	NaN
2408	310	48530.2408624999	NaN
2408	320	48528.3583509343	NaN
2408	330	48527.8271213391	NaN
2408	340	48527.906779822	NaN
2408	350	48527.8543185223	NaN
2408	360	48530.7896564394	NaN
2408	370	48529.0843419945	NaN
2408	380	48530.8302897763	NaN
2408	390	48531.0878910641	NaN
2408	400	48530.645179091	NaN
2408	410	48530.5781093013	NaN
2408	420	48529.7966755417	NaN
2408	430	48529.508331489	NaN
2408	440	48528.9940761476	NaN
2408	450	48528.9434684142	NaN
2408	460	48529.2614610847	NaN
2408	470	48529.3048448007	NaN
2408	480	48528.6880805909	NaN
2408	490	48529.0863184001	NaN
2408	500	48530.2687401573	NaN
2408	510	48529.9273226885	NaN
2408	520	48530.8803511172	NaN
2408	530	48531.5389239942	NaN
2408	540	48530.5259653277	NaN
2408	550	48530.4083348944	NaN
2408	560	48531.172147449	NaN
2408	570	48531.2468097504	NaN
2408	580	48532.423134457	NaN
2408	590	48531.820550742	NaN
2408	600	48531.4438526101	NaN
2408	610	48531.3584964369	NaN
2408	620	48531.1467183439	NaN
2408	630	48529.9714112593	NaN
2408	640	48530.8996879245	NaN
2408	650	48530.3553750322	NaN
2408	660	48529.8292426793	NaN
2408	670	48530.0341791885	NaN
2408	680	48529.0415230579	NaN
2408	690	48529.2588926952	NaN
2408	700	48529.1986688633	NaN
2408	710	48529.583504067	NaN
2408	720	48529.6537108399	NaN
2408	730	48530.1016043109	NaN
2408	740	48529.5130814688	NaN
2408	750	48529.2989295783	NaN
2408	760	48529.4266342843	NaN
2408	770	48528.9899234298	NaN
2408	780	48528.9310497273	NaN
2408	790	48530.7916324995	NaN
2408	800	48529.9842973132	NaN
2408	810	48529.7200930157	NaN
2408	820	48528.6430442693	NaN
2408	830	48529.2570882321	NaN
2408	840	48528.9668614014	NaN
2408	850	48528.6353242681	NaN
2408	860	48529.9081149257	NaN
2408	870	48530.827529523	NaN
2408	880	48530.2562072403	NaN
2408	890	48531.3760175486	NaN
2408	900	48530.4919418911	NaN
2408	910	48529.9846059682	NaN
2408	920	48531.0975405529	NaN
2408	930	48529.5071429642	NaN
2408	940	48529.3837078127	NaN
2408	950	48530.7364888289	NaN
2408	960	48531.5667255347	NaN
2408	970	48531.0960291872	NaN
2408	980	48532.0895492543	NaN
2408	990	48532.0033771865	NaN
2408	1000	48531.4471777639	NaN
2408	1010	48531.5139421642	NaN
2408	1020	48531.7664191992	NaN
2408	1030	48531.165143832	NaN
2408	1040	48533.0735427747	NaN
2408	1050	48533.4374971073	NaN
2408	1060	48532.6055218012	NaN
2408	1070	48532.7940848064	NaN
2408	1080	48533.1287681643	NaN
2408	1090	48531.7376354794	NaN
2408	1100	48532.9624957077	NaN
2408	1110	48533.0960213427	NaN
2408	1120	48532.2859911511	NaN
2408	1130	48533.4921313294	NaN
2408	1140	48532.1189689824	NaN
2408	1150	48532.1088392273	NaN
2408	1160	48531.6467146801	NaN
2408	1170	48530.643324666	NaN
2408	1180	48532.164334487	NaN
2408	1190	48531.8166804569	NaN
2408	1200	48530.9881676087	NaN
2408	1210	48530.3358711429	NaN
2408	1220	48530.8428240273	NaN
2408	1230	48530.3645282171	NaN
2408	1240	48529.4813001337	NaN
2408	1250	48529.3185590396	NaN
2408	1260	48529.7855267808	NaN
2408	1270	48529.7629570135	NaN
2408	1280	48529.0945357932	NaN
2408	1290	48529.2017035726	NaN
2408	1300	48530.1746739005	NaN
2408	1310	48529.9868506693	NaN
2408	1320	48530.2444304133	NaN
2408	1330	48530.1230589581	NaN
2408	1340	48530.2481713292	NaN
2408	1350	48530.0404907398	NaN
2408	1360	48530.4617476423	NaN
2408	1370	48530.5100135374	NaN
2408	1380	48529.8853763604	NaN
2408	1390	48528.8160905523	NaN
2408	1400	48529.6693691814	NaN
2408	1410	48530.0597621989	NaN
2408	1420	48530.3706352888	NaN
2408	1430	48530.2448266866	NaN
2408	1440	48530.791969537	NaN
2408	1450	48530.3357355494	NaN
2408	1460	48529.9765496201	NaN
2408	1470	48530.2470838053	NaN
2408	1480	48530.1367251761	NaN
2408	1490	48529.0826107487	NaN
2408	1500	48530.4593519081	NaN
2408	1510	48529.8001393546	NaN
2408	1520	48531.1467986866	NaN
2408	1530	48529.6943411815	NaN
2408	1540	48529.1513627815	NaN
2408	1550	48530.8330939869	NaN
2408	1560	48530.4994811014	NaN
2408	1570	48531.0630051947	NaN
2408	1580	48530.373504685	NaN
2408	1590	48530.0261702835	NaN
2408	1600	48529.4678187208	NaN
2408	1610	48529.7620999479	NaN
2408	1620	48530.5599648288	NaN
2408	1630	48530.2179454694	NaN
2408	1640	48530.8542698772	NaN
2408	1650	48530.2030285948	NaN
2408	1660	48531.1403128487	NaN
2408	1670	48530.0741334827	NaN
2408	1680	48529.5132961648	NaN
2408	1690	48529.3197430898	NaN
2408	1700	48529.3599147964	NaN
2408	1710	48528.2666119259	NaN
2408	1720	48528.6711073879	NaN
2408	1730	48529.3073225869	NaN
2408	1740	48529.0843421382	NaN
2408	1750	48530.595715095	NaN
2408	1760	48530.0517677959	NaN
2408	1770	48529.9001987203	NaN
2408	1780	48530.5389942058	NaN
2408	1790	48530.9843665454	NaN
2408	1800	48531.824446032	NaN
2408	1810	48530.4580681869	NaN
2408	1820	48531.6171936695	NaN
2408	1830	48531.9566672826	NaN
2408	1840	48531.9419940353	NaN
2408	1850	48531.4286267434	NaN
2408	1860	48531.3942394817	NaN
2408	1870	48532.732557743	NaN
2408	1880	48532.6982732674	NaN
2408	1890	48533.1300685578	NaN
2408	1900	48532.562666598	NaN
2408	1910	48533.4819035445	NaN
2408	1920	48533.5265784069	NaN
2408	1930	48533.9339807397	NaN
2408	1940	48534.0844519133	NaN
2408	1950	48533.9966407032	NaN
2408	1960	48534.9687666953	NaN
2408	1970	48535.1757198425	NaN
2408	1980	48534.8286770876	NaN
2408	1990	48536.4353941344	NaN
2408	2000	48536.3286308169	NaN
2408	2010	48536.2007869178	NaN
2408	2020	48535.2914338497	NaN
2408	2030	48537.0857185379	NaN
2408	2040	48536.2225921182	NaN
2408	2050	48537.0494032221	NaN
2408	2060	48536.5605484294	NaN
2408	2070	48535.8445109542	NaN
2408	2080	48535.7158694075	NaN
2408	2090	48535.9764056379	NaN
2408	2100	48536.5957439239	NaN
2408	2110	48537.4860968441	NaN
2408	2120	48537.2731176606	NaN
2408	2130	48537.9734333992	NaN
2408	2140	48537.7040612818	NaN
2408	2150	48538.0844844217	NaN
2408	2160	48539.0029286171	NaN
2408	2170	48538.1939581375	NaN
2408	2180	48538.5855441099	NaN
2408	2190	48539.9906425057	NaN
2408	2200	48540.4221136051	NaN
2408	2210	48541.1793205551	NaN
2408	2220	48541.3180163617	NaN
2408	2230	48541.3582286899	NaN
2408	2240	48541.6733972347	NaN
2408	2250	48542.5585086277	NaN
2408	2260	48542.3857780322	NaN
2408	2270	48542.2937088732	NaN
2408	2280	48540.9214543264	NaN
2408	2290	48541.867381226	NaN
2408	2300	48543.3673364324	NaN
2408	2310	48544.4490051403	NaN
2408	2320	48545.5926737597	NaN
2408	2330	48543.5624482172	NaN
2408	2340	48543.1615394238	NaN
2408	2350	48543.3671376519	NaN
2408	2360	48543.6318048187	NaN
2408	2370	48544.7604301004	NaN
2408	2380	48545.4874924325	NaN
2408	2390	48545.6755701178	NaN
2408	2400	48545.9029611949	NaN
2408	2410	48546.8981491762	NaN
2408	2420	48547.8690378099	NaN
2408	2430	48547.9424413063	NaN
2408	2440	48550.0080977406	NaN
2408	2450	48550.4494772854	NaN
2408	2460	48548.7280109054	NaN
2408	2470	48548.4023634516	NaN
2408	2480	48549.8109750614	NaN
2408	2490	48551.8449913927	NaN
2408	2500	48550.464906622	NaN
2408	2510	48550.5988577239	NaN
2408	2520	48551.8113819386	NaN
2408	2530	48550.8458285537	NaN
2408	2540	48550.834374609	NaN
2408	2550	48551.4141054442	NaN
2408	2560	48551.4920697397	NaN
2408	2570	48551.2292152776	NaN
2408	2580	48551.2986055018	NaN
2408	2590	48552.1857514169	NaN
2408	2600	48552.0564055559	NaN
2408	2610	48552.5842468259	NaN
2408	2620	48552.6907422344	NaN
2408	2630	48553.0964285241	NaN
2408	2640	48552.3479034811	NaN
2408	2650	48552.6486395354	NaN
2408	2660	48553.5920056695	NaN
2408	2670	48553.3229136506	NaN
2408	2680	48554.1676386085	NaN
2408	2690	48553.4035963295	NaN
2408	2700	48553.7516638645	NaN
2408	2710	48554.0162948325	NaN
2408	2720	48555.1261008352	NaN
2408	2730	48555.5868195855	NaN
2408	2740	48556.3869311195	NaN
2408	2750	48555.2180164913	NaN
2408	2760	48555.569586986	NaN
2408	2770	48555.4317180699	NaN
2408	2780	48556.5961307094	NaN
2408	2790	48556.2749123071	NaN
2408	2800	48557.9274752799	NaN
2408	2810	48557.7238606471	NaN
2408	2820	48558.1879397383	NaN
2408	2830	48557.9640631771	NaN
2408	2840	48558.7664958199	NaN
2408	2850	48559.6792960114	NaN
2408	2860	48559.9509258574	NaN
2408	2870	48560.2357620983	NaN
2408	2880	48560.4486781597	NaN
2408	2890	48560.1262219549	NaN
2409	160	48016.1311836447	NaN
2409	170	48016.6527562496	NaN
2409	180	48016.5975609043	NaN
2409	190	48016.5505908449	NaN
2409	200	48016.6475694302	NaN
2409	210	48017.7629447019	NaN
2409	220	48017.7943891321	NaN
2409	230	48017.0471152606	NaN
2409	240	48017.3436231117	NaN
2409	250	48017.1789730379	NaN
2409	260	48016.7692742273	NaN
2409	270	48016.4896793828	NaN
2409	280	48016.267131502	NaN
2409	290	48017.2920232828	NaN
2409	300	48016.8325106591	NaN
2409	310	48017.1591338329	NaN
2409	320	48017.1081819623	NaN
2409	330	48017.4728984524	NaN
2409	340	48018.2384334411	NaN
2409	350	48017.6405509789	NaN
2409	360	48017.275772007	NaN
2409	370	48016.8721329504	NaN
2409	380	48017.1955600741	NaN
2409	390	48017.2399833645	NaN
2409	400	48016.8329815792	NaN
2409	410	48016.6550201525	NaN
2409	420	48016.5617110446	NaN
2409	430	48016.8476950176	NaN
2409	440	48016.8414044689	NaN
2409	450	48016.5011228336	NaN
2409	460	48016.8759822127	NaN
2409	470	48017.1789730379	NaN
2409	480	48017.2844374555	NaN
2409	490	48016.5879335003	NaN
2409	500	48016.237897804	NaN
2409	510	48016.2709384494	NaN
2410	1540	48114.7868049711	NaN
2410	1550	48117.4070156017	NaN
2410	1560	48117.8122018282	NaN
2410	1570	48117.9354444205	NaN
2410	1580	48119.3585637167	NaN
2410	1590	48119.3268046955	NaN
2410	1600	48120.2741359178	NaN
2410	1610	48121.1428421168	NaN
2410	1620	48120.8736686519	NaN
2410	1630	48120.487308052	NaN
2410	1640	48119.5622387186	NaN
2410	1650	48117.49335496	NaN
2410	1660	48116.1759994282	NaN
2410	1670	48113.8514695853	NaN
2410	1680	48113.3410828124	NaN
2410	1690	48111.3453620227	NaN
2410	1700	48110.43870673	NaN
2410	1710	48109.7156794074	NaN
2410	1720	48110.1741020649	NaN
2410	1730	48109.700197947	NaN
2410	1740	48107.8573418561	NaN
2410	1750	48107.0760430593	NaN
2410	1760	48108.1592455237	NaN
2410	1770	48107.2359548534	NaN
2410	1780	48107.3803705419	NaN
2410	1790	48106.8310137136	NaN
2410	1800	48108.2290058884	NaN
2410	1810	48106.3541552607	NaN
2410	1820	48105.5293857939	NaN
2410	1830	48103.8038457942	NaN
2410	1840	48101.8548621662	NaN
2410	1850	48101.1525815175	NaN
2410	1860	48101.9519745195	NaN
2410	1870	48098.6707809222	NaN
2410	1880	48096.3445321617	NaN
2410	1890	48094.3603120632	NaN
2410	1900	48092.7505542479	NaN
2410	1910	48091.729055888	NaN
2410	1920	48090.5111154325	NaN
2410	1930	48091.3737233981	NaN
2410	1940	48092.7421905901	NaN
2410	1950	48091.6014019143	NaN
2410	1960	48091.87202436	NaN
2410	1970	48093.7366820675	NaN
2410	1980	48092.2975253524	NaN
2410	1990	48091.1471937701	NaN
2410	2000	48093.7001622564	NaN
2410	2010	48094.2706609389	NaN
2410	2020	48094.784036414	NaN
2410	2030	48094.4648660386	NaN
2410	2040	48094.0442376565	NaN
2410	2050	48093.9185801252	NaN
2410	2060	48092.710407382	NaN
2410	2070	48090.1490263348	NaN
2410	2080	48086.4630174328	NaN
2410	2090	48079.25345812	NaN
2410	2100	48075.4627170113	NaN
2410	2110	48073.8921353622	NaN
2410	2120	48072.3050495425	NaN
2410	2130	48069.5627317153	NaN
2410	2140	48066.7224138258	NaN
2410	2150	48063.6975748155	NaN
2410	2160	48062.1387892468	NaN
2410	2170	48060.4851098027	NaN
2410	2180	48057.9859251334	NaN
2410	2190	48055.0667234713	NaN
2410	2200	48056.6017649768	NaN
2410	2210	48059.7989797456	NaN
2410	2220	48060.7664642546	NaN
2410	2230	48061.1108944005	NaN
2410	2240	48059.4489266681	NaN
2410	2250	48058.9662414942	NaN
2410	2260	48058.8852940831	NaN
2410	2270	48056.3797508271	NaN
2410	2280	48055.6284256365	NaN
2410	2290	48054.897243087	NaN
2410	2300	48049.4446966613	NaN
2410	2310	48043.6520660797	NaN
2410	2320	48037.9618943679	NaN
2410	2330	48034.4723604508	NaN
2410	2340	48032.7216226678	NaN
2410	2350	48031.4536008211	NaN
2410	2360	48030.0408237641	NaN
2410	2370	48029.5216817623	NaN
2410	2380	48032.6430301211	NaN
2410	2390	48035.3641910354	NaN
2410	2400	48036.3656430629	NaN
2410	2410	48038.2653627291	NaN
2410	2420	48040.2905730536	NaN
2410	2430	48041.155886744	NaN
2410	2440	48042.1702847725	NaN
2410	2450	48046.4277660409	NaN
2410	2460	48051.3236384965	NaN
2410	2470	48052.4624347547	NaN
2410	2480	48053.8842472549	NaN
2410	2490	48055.8858619356	NaN
2410	2500	48056.8821744185	NaN
2410	2510	48059.0814038987	NaN
2410	2520	48059.9724043428	NaN
2410	2530	48060.8800239096	NaN
2410	2540	48063.2046143655	NaN
2411	20	52665.1069051382	NaN
2411	30	52665.1069051382	NaN
2411	40	52664.8923458896	NaN
2411	50	52665.1069051382	NaN
2411	60	52664.8923458896	NaN
2411	70	52664.8923458896	NaN
2411	80	52665.1069051382	NaN
2411	90	52664.729874862	NaN
2411	100	52665.1069051382	NaN
2411	110	52665.1069051382	NaN
2411	120	52665.1069051382	NaN
2411	130	52665.1069051382	NaN
2411	140	52665.1069051382	NaN
2411	150	52665.1069051382	NaN
2411	160	52665.1069051382	NaN
2411	170	52665.1069051382	NaN
2411	180	52665.1069051382	NaN
2411	190	52665.1069051382	NaN
2411	200	52664.8923458896	NaN
2411	210	52665.1069051382	NaN
2411	220	52665.1069051382	NaN
2411	230	52665.1069051382	NaN
2411	240	52665.1069051382	NaN
2411	250	52664.8923458896	NaN
2411	260	52665.1069051382	NaN
2411	270	52665.1069051382	NaN
2411	280	52665.1069051382	NaN
2411	290	52665.1069051382	NaN
2411	300	52665.1069051382	NaN
2411	310	52665.1069051382	NaN
2411	320	52665.1069051382	NaN
2411	330	52665.1069051382	NaN
2411	340	52665.1069051382	NaN
2411	350	52665.1069051382	NaN
2411	360	52665.1069051382	NaN
2411	370	52665.1069051382	NaN
2411	380	52665.1069051382	NaN
2411	390	52665.1069051382	NaN
2411	400	52665.1069051382	NaN
2411	410	52665.1069051382	NaN
2411	420	52665.1069051382	NaN
2411	430	52665.1069051382	NaN
2411	440	52665.1069051382	NaN
2411	450	52665.1069051382	NaN
2411	460	52665.1069051382	NaN
2411	470	52665.1069051382	NaN
2411	480	52664.9459857018	NaN
2411	490	52665.1069051382	NaN
2411	500	52665.1069051382	NaN
2411	510	52665.1069051382	NaN
2411	520	52665.1069051382	NaN
2411	530	52665.1069051382	NaN
2411	540	52665.1069051382	NaN
2411	550	52665.1069051382	NaN
2411	560	52665.1069051382	NaN
2411	570	52665.1069051382	NaN
2411	580	52665.1069051382	NaN
2411	590	52665.1069051382	NaN
2411	600	52665.1069051382	NaN
2411	610	52665.1069051382	NaN
2411	620	52665.1069051382	NaN
2411	630	52665.1069051382	NaN
2411	640	52665.1069051382	NaN
2411	650	52665.1069051382	NaN
2411	660	52665.1069051382	NaN
2411	670	52665.1069051382	NaN
2411	680	52665.1069051382	NaN
2411	690	52665.1069051382	NaN
2411	700	52665.1069051382	NaN
2411	710	52665.1069051382	NaN
2411	720	52665.1069051382	NaN
2411	730	52665.1069051382	NaN
2411	740	52665.1069051382	NaN
2411	750	52665.1069051382	NaN
2411	760	52665.1069051382	NaN
2411	770	52665.1069051382	NaN
2411	780	52665.1069051382	NaN
2411	790	52665.1069051382	NaN
2411	800	52665.1069051382	NaN
2411	810	52665.1069051382	NaN
2411	820	52665.1069051382	NaN
2411	830	52665.1069051382	NaN
2411	840	52665.1069051382	NaN
2411	850	52665.1069051382	NaN
2411	860	52665.1069051382	NaN
2411	870	52665.1069051382	NaN
2411	880	52665.1069051382	NaN
2411	890	52665.1069051382	NaN
2411	900	52665.1069051382	NaN
2411	910	52665.1069051382	NaN
2411	920	52665.1069051382	NaN
2411	930	52665.1069051382	NaN
2411	940	52665.1069051382	NaN
2411	950	52665.1069051382	NaN
2411	960	52665.1069051382	NaN
2411	970	52664.9459857018	NaN
2411	980	52665.1069051382	NaN
2411	990	52665.1069051382	NaN
2411	1000	52665.1069051382	NaN
2411	1010	52665.1069051382	NaN
2411	1020	52665.1069051382	NaN
2411	1030	52665.1069051382	NaN
2411	1040	52665.1069051382	NaN
2411	1050	52665.1069051382	NaN
2411	1060	52665.1069051382	NaN
2411	1070	52665.1069051382	NaN
2411	1080	52665.1069051382	NaN
2411	1090	52665.1069051382	NaN
2411	1100	52665.1069051382	NaN
2411	1110	52665.1069051382	NaN
2411	1120	52665.1069051382	NaN
2411	1130	52665.1069051382	NaN
2411	1140	52665.1069051382	NaN
2411	1150	52665.1069051382	NaN
2411	1160	52665.1069051382	NaN
2411	1170	52665.1069051382	NaN
2411	1180	52665.1069051382	NaN
2411	1190	52665.1069051382	NaN
2411	1200	52665.1069051382	NaN
2411	1210	52665.1069051382	NaN
2411	1220	52665.1069051382	NaN
2411	1230	52665.1069051382	NaN
2411	1240	52665.1069051382	NaN
2411	1250	52665.1069051382	NaN
2411	1260	52665.1069051382	NaN
2411	1270	52665.1069051382	NaN
2411	1280	52665.1069051382	NaN
2411	1290	52665.1069051382	NaN
2411	1300	52665.1069051382	NaN
2411	1310	52665.1069051382	NaN
2411	1320	52665.1069051382	NaN
2411	1330	52665.1069051382	NaN
2411	1340	52665.1069051382	NaN
2411	1350	52665.1069051382	NaN
2411	1360	52665.1069051382	NaN
2411	1370	52665.1069051382	NaN
2411	1380	52665.1069051382	NaN
2411	1390	52665.1069051382	NaN
2411	1400	52665.1069051382	NaN
2411	1410	52665.1069051382	NaN
2411	1420	52665.1069051382	NaN
2411	1430	52665.1069051382	NaN
2411	1440	52665.1069051382	NaN
2411	1450	52665.1069051382	NaN
2411	1460	52665.1069051382	NaN
2411	1470	52665.1069051382	NaN
2411	1480	52665.1069051382	NaN
2411	1490	52665.1069051382	NaN
2411	1500	52665.1069051382	NaN
2411	1510	52665.1069051382	NaN
2411	1520	52665.1069051382	NaN
2411	1530	52665.1069051382	NaN
2411	1540	52665.1069051382	NaN
2411	1550	52665.1069051382	NaN
2411	1560	52665.1069051382	NaN
2411	1570	52665.1069051382	NaN
2411	1580	52665.1069051382	NaN
2411	1590	52665.1069051382	NaN
2411	1600	52665.1069051382	NaN
2411	1610	52665.1069051382	NaN
2411	1620	52665.1069051382	NaN
2411	1630	52665.1069051382	NaN
2411	1640	52665.1069051382	NaN
2411	1650	52665.1069051382	NaN
2411	1660	52665.1069051382	NaN
2411	1670	52665.1069051382	NaN
2411	1680	52665.1069051382	NaN
2411	1690	52665.1069051382	NaN
2411	1700	52665.1069051382	NaN
2411	1710	52665.1069051382	NaN
2411	1720	52665.1069051382	NaN
2411	1730	52665.1069051382	NaN
2411	1740	52665.1069051382	NaN
2411	1750	52665.1069051382	NaN
2411	1760	52665.1069051382	NaN
2412	1940	52665.1069051382	NaN
2412	1950	52665.1069051382	NaN
2412	1960	52665.1069051382	NaN
2412	1970	52665.1069051382	NaN
2412	1980	52665.1069051382	NaN
2412	1990	52665.1069051382	NaN
2412	2000	52665.1069051382	NaN
2412	2010	52665.1069051382	NaN
2412	2020	52665.1069051382	NaN
2412	2030	52665.1069051382	NaN
2412	2040	52665.1069051382	NaN
2412	2050	52665.1069051382	NaN
2412	2060	52665.1069051382	NaN
2412	2070	52665.1069051382	NaN
2412	2080	52665.1069051382	NaN
2412	2090	52665.1069051382	NaN
2412	2100	52665.1069051382	NaN
2412	2110	52665.1069051382	NaN
2412	2120	52665.1069051382	NaN
2412	2130	52665.1069051382	NaN
2412	2140	52665.1069051382	NaN
2412	2150	52665.1069051382	NaN
2412	2160	52665.1069051382	NaN
2412	2170	52665.1069051382	NaN
2412	2180	52665.1069051382	NaN
2412	2190	52665.1069051382	NaN
2412	2200	52665.1069051382	NaN
2412	2210	52665.1069051382	NaN
2412	2220	52665.1069051382	NaN
2412	2230	52665.1069051382	NaN
2412	2240	52665.1069051382	NaN
2412	2250	52665.1069051382	NaN
2412	2260	52665.1069051382	NaN
2413	2490	52665.1069051382	NaN
2413	2500	52665.1069051382	NaN
2413	2510	52665.1069051382	NaN
2413	2520	52665.1069051382	NaN
2413	2530	52665.1069051382	NaN
2413	2540	52665.1069051382	NaN
2413	2550	52665.1069051382	NaN
2413	2560	52665.1069051382	NaN
2413	2570	52665.1069051382	NaN
2413	2580	52665.1069051382	NaN
2413	2590	52665.1069051382	NaN
2413	2600	52665.1069051382	NaN
2413	2610	52665.1069051382	NaN
2413	2620	52665.1069051382	NaN
2413	2630	52665.1069051382	NaN
2413	2640	52665.1069051382	NaN
2413	2650	52665.1069051382	NaN
2413	2660	52665.1069051382	NaN
2413	2670	52665.1069051382	NaN
2413	2680	52665.1069051382	NaN
2413	2690	52665.1069051382	NaN
2413	2700	52665.1069051382	NaN
2413	2710	52665.1069051382	NaN
2413	2720	52665.1069051382	NaN
2413	2730	52665.1069051382	NaN
2413	2740	52665.1069051382	NaN
2413	2750	52665.1069051382	NaN
2413	2760	52665.1069051382	NaN
2413	2770	52665.1069051382	NaN
2413	2780	52665.1069051382	NaN
2413	2790	52665.1069051382	NaN
2413	2800	52665.1069051382	NaN
2413	2810	52665.1069051382	NaN
2413	2820	52665.1069051382	NaN
2413	2830	52665.1069051382	NaN
2413	2840	52665.1069051382	NaN
2413	2850	52665.1069051382	NaN
2413	2860	52665.1069051382	NaN
2413	2870	52665.1069051382	NaN
2413	2880	52665.1069051382	NaN
2413	2890	52665.1069051382	NaN
2414	20	5723.27765257541	NaN
2414	30	5721.61436150241	NaN
2414	40	5722.23210115485	NaN
2414	50	5721.31366766685	NaN
2414	60	5720.62786687981	NaN
2414	70	5721.20127208033	NaN
2414	80	5722.37886974031	NaN
2414	90	5721.06261618967	NaN
2414	100	5723.02328886385	NaN
2414	110	5723.14241709513	NaN
2414	120	5723.04652459445	NaN
2414	130	5722.47935962865	NaN
2414	140	5720.72682041498	NaN
2414	150	5719.16133323515	NaN
2414	160	5721.16065175029	NaN
2414	170	5720.49813110733	NaN
2414	180	5718.91380780013	NaN
2414	190	5721.09235033057	NaN
2414	200	5722.24990442304	NaN
2414	210	5717.52614452511	NaN
2414	220	5711.95321601244	NaN
2414	230	5712.98748766921	NaN
2414	240	5718.53571499681	NaN
2414	250	5720.3582656147	NaN
2414	260	5721.56221923039	NaN
2414	270	5723.75641481511	NaN
2414	280	5721.54968264835	NaN
2414	290	5723.66497626207	NaN
2414	300	5724.48555912717	NaN
2414	310	5726.44143343287	NaN
2414	320	5725.20103039439	NaN
2414	330	5722.52259525835	NaN
2414	340	5720.23718736669	NaN
2414	350	5722.19395400168	NaN
2414	360	5723.75755628869	NaN
2414	370	5722.85332696199	NaN
2414	380	5722.67046003455	NaN
2414	390	5722.11829597855	NaN
2414	400	5723.07635581787	NaN
2414	410	5721.83317518627	NaN
2414	420	5721.41011271896	NaN
2414	430	5722.79090298857	NaN
2414	440	5722.80451725424	NaN
2414	450	5724.01765169092	NaN
2414	460	5724.90286816132	NaN
2414	470	5726.69107049335	NaN
2414	480	5727.38948376865	NaN
2414	490	5727.86561297849	NaN
2414	500	5726.68371928009	NaN
2414	510	5725.66748455949	NaN
2414	520	5725.60633702108	NaN
2414	530	5725.1339360347	NaN
2414	540	5723.68997076219	NaN
2414	550	5723.10632149223	NaN
2414	560	5724.2770042539	NaN
2414	570	5723.73865341382	NaN
2414	580	5725.93823478233	NaN
2414	590	5729.37471372758	NaN
2414	600	5723.93215408753	NaN
2414	610	5722.94772225867	NaN
2414	620	5722.85985541214	NaN
2414	630	5722.74156761647	NaN
2414	640	5723.8796362878	NaN
2414	650	5725.97974705551	NaN
2414	660	5724.12998989034	NaN
2414	670	5723.49836744202	NaN
2414	680	5723.63375820774	NaN
2414	690	5723.61840216322	NaN
2414	700	5723.11419379426	NaN
2414	710	5724.08012189954	NaN
2414	720	5721.85231140505	NaN
2414	730	5722.51901002854	NaN
2414	740	5720.52251032754	NaN
2414	750	5723.43035198921	NaN
2414	760	5722.71836329365	NaN
2414	770	5721.44105865187	NaN
2414	780	5721.76098480021	NaN
2414	790	5721.81018817788	NaN
2414	800	5724.41761548874	NaN
2414	810	5724.04557556023	NaN
2414	820	5723.73324234025	NaN
2414	830	5722.97741588939	NaN
2414	840	5724.56623181514	NaN
2414	850	5723.79399804097	NaN
2414	860	5726.27651246673	NaN
2414	870	5727.53655536256	NaN
2414	880	5731.83031145187	NaN
2414	890	5728.58493674297	NaN
2414	900	5726.30867597534	NaN
2414	910	5722.39369385071	NaN
2414	920	5725.63233964139	NaN
2414	930	5725.54403603269	NaN
2414	940	5726.57147454547	NaN
2414	950	5729.09395979534	NaN
2414	960	5726.80947343157	NaN
2414	970	5727.10275175398	NaN
2414	980	5726.44114102831	NaN
2414	990	5725.89526351117	NaN
2414	1000	5726.93174307875	NaN
2414	1010	5724.34414306169	NaN
2414	1020	5725.89414643024	NaN
2414	1030	5724.94987829994	NaN
2414	1040	5725.96298036709	NaN
2414	1050	5726.30494257723	NaN
2414	1060	5724.5477455511	NaN
2414	1070	5724.67683657606	NaN
2414	1080	5723.17821474006	NaN
2414	1090	5723.73833134575	NaN
2414	1100	5723.1450712823	NaN
2414	1110	5721.85251547569	NaN
2414	1120	5722.94211132426	NaN
2414	1130	5723.71306802311	NaN
2414	1140	5724.46151383645	NaN
2414	1150	5725.10185887776	NaN
2414	1160	5721.45421119077	NaN
2414	1170	5717.41872832973	NaN
2414	1180	5717.97729558011	NaN
2414	1190	5720.55023065954	NaN
2414	1200	5720.02141268538	NaN
2414	1210	5719.75141365201	NaN
2414	1220	5719.40841021342	NaN
2414	1230	5721.14444613775	NaN
2414	1240	5721.18394984758	NaN
2414	1250	5720.03823423361	NaN
2414	1260	5720.35963388084	NaN
2414	1270	5719.40382091008	NaN
2414	1280	5718.89393610772	NaN
2414	1290	5718.83029665177	NaN
2414	1300	5717.72712283667	NaN
2414	1310	5719.30775971189	NaN
2414	1320	5719.08831808352	NaN
2414	1330	5719.43953044373	NaN
2414	1340	5719.09525597406	NaN
2414	1350	5718.95881068829	NaN
2414	1360	5719.89904985255	NaN
2414	1370	5719.25394532621	NaN
2414	1380	5718.28403462634	NaN
2414	1390	5719.42906949378	NaN
2414	1400	5718.6674577877	NaN
2414	1410	5719.57245851231	NaN
2414	1420	5720.37595635546	NaN
2414	1430	5721.23910213366	NaN
2414	1440	5720.92326862583	NaN
2414	1450	5720.66200647126	NaN
2415	1880	5723.88218154349	NaN
2415	1890	5722.26063388655	NaN
2415	1900	5721.54908207142	NaN
2415	1910	5723.15913499302	NaN
2415	1920	5722.0924670629	NaN
2415	1930	5722.52360368714	NaN
2415	1940	5723.04914838276	NaN
2415	1950	5722.35381854489	NaN
2415	1960	5721.03111236014	NaN
2415	1970	5723.71362510572	NaN
2415	1980	5722.31613097095	NaN
2415	1990	5725.500798608	NaN
2415	2000	5723.73949152645	NaN
2415	2010	5721.92482195814	NaN
2415	2020	5720.9910766649	NaN
2415	2030	5718.83913494996	NaN
2415	2040	5717.84243343603	NaN
2415	2050	5716.74440377924	NaN
2415	2060	5716.57165663042	NaN
2415	2070	5717.83829814606	NaN
2415	2080	5716.97429964797	NaN
2415	2090	5716.77911413689	NaN
2415	2100	5716.73926349053	NaN
2415	2110	5716.469374106	NaN
2415	2120	5716.84970543293	NaN
2415	2130	5718.61215862015	NaN
2415	2140	5716.86636889602	NaN
2415	2150	5717.75092608154	NaN
2415	2160	5718.42650522748	NaN
2415	2170	5717.87229378159	NaN
2415	2180	5717.8627390752	NaN
2415	2190	5716.4510210474	NaN
2415	2200	5717.97330648134	NaN
2415	2210	5717.07251032971	NaN
2415	2220	5718.70649370384	NaN
2415	2230	5718.89402619302	NaN
2415	2240	5718.30076275444	NaN
2415	2250	5720.38106366837	NaN
2415	2260	5718.85368212435	NaN
2415	2270	5719.20272485259	NaN
2415	2280	5719.13016709275	NaN
2415	2290	5718.67329271466	NaN
2415	2300	5716.75837866284	NaN
2415	2310	5717.26361416065	NaN
2415	2320	5717.78133143483	NaN
2415	2330	5717.35896575284	NaN
2415	2340	5714.87441979319	NaN
2415	2350	5716.6241797903	NaN
2415	2360	5717.45210678467	NaN
2415	2370	5717.44613352257	NaN
2415	2380	5719.77592873891	NaN
2415	2390	5718.53859762197	NaN
2415	2400	5716.53011966605	NaN
2415	2410	5715.60237468139	NaN
2415	2420	5718.14441449287	NaN
2415	2430	5715.06493063692	NaN
2415	2440	5716.31831960087	NaN
2415	2450	5715.98928272306	NaN
2415	2460	5717.44097434977	NaN
2415	2470	5717.8540785626	NaN
2415	2480	5716.76793357462	NaN
2415	2490	5719.27313886232	NaN
2415	2500	5717.70142006399	NaN
2415	2510	5718.23151553392	NaN
2415	2520	5714.94158012362	NaN
2415	2530	5717.49232240115	NaN
2415	2540	5716.92557877761	NaN
2415	2550	5716.13241005261	NaN
2415	2560	5713.1578107165	NaN
2415	2570	5712.87984430964	NaN
2415	2580	5712.94457137032	NaN
2415	2590	5712.51035248319	NaN
2415	2600	5713.26392309834	NaN
2415	2610	5712.68905161959	NaN
2415	2620	5711.39328162244	NaN
2415	2630	5711.47140021539	NaN
2415	2640	5712.89004073979	NaN
2415	2650	5712.72825923026	NaN
2415	2660	5713.57143789334	NaN
2415	2670	5713.26537211214	NaN
2415	2680	5712.11743465609	NaN
2415	2690	5709.18311480836	NaN
2415	2700	5706.54319067254	NaN
2415	2710	5707.01059437838	NaN
2415	2720	5705.41956983849	NaN
2415	2730	5705.63871255551	NaN
2415	2740	5705.80844237442	NaN
2415	2750	5704.87825734808	NaN
2415	2760	5703.10483519712	NaN
2415	2770	5695.19905519892	NaN
2415	2780	5690.91795696283	NaN
2415	2790	5692.63720231937	NaN
2415	2800	5690.91614794914	NaN
2415	2810	5688.25961341662	NaN
2415	2820	5688.7856535282	NaN
2415	2830	5691.14475619782	NaN
2415	2840	5691.75937771509	NaN
2415	2850	5690.52362184754	NaN
2415	2860	5689.87940215791	NaN
2415	2870	5687.05206407079	NaN
2415	2880	5690.19503674178	NaN
2415	2890	5688.87965520633	NaN
2416	20	12604.4982270564	NaN
2416	30	12603.2299631974	NaN
2416	40	12602.1332350794	NaN
2416	50	12602.3829181288	NaN
2416	60	12602.5196923489	NaN
2416	70	12604.0974112696	NaN
2416	80	12601.435857376	NaN
2416	90	12601.496718492	NaN
2416	100	12602.2923325205	NaN
2416	110	12601.0651333296	NaN
2416	120	12601.4992421563	NaN
2416	130	12601.6548076886	NaN
2416	140	12599.2256040441	NaN
2416	150	12600.5480564975	NaN
2416	160	12601.2368901472	NaN
2416	170	12601.1896441532	NaN
2416	180	12602.8409878978	NaN
2416	190	12601.4279912685	NaN
2416	200	12601.9186483536	NaN
2416	210	12600.6939876643	NaN
2416	220	12600.6551267956	NaN
2416	230	12600.3438258175	NaN
2416	240	12599.8594069372	NaN
2416	250	12600.0364576237	NaN
2416	260	12601.0131269508	NaN
2416	270	12600.3360109226	NaN
2416	280	12600.2268510257	NaN
2416	290	12600.158390944	NaN
2416	300	12602.7196311087	NaN
2416	310	12604.9160330444	NaN
2416	320	12605.8118341404	NaN
2416	330	12605.8081188784	NaN
2416	340	12607.0197341667	NaN
2416	350	12606.9006445901	NaN
2416	360	12608.1804353649	NaN
2416	370	12608.9809842687	NaN
2416	380	12610.5231938477	NaN
2416	390	12610.2813623178	NaN
2416	400	12610.6896798585	NaN
2416	410	12610.5036712483	NaN
2416	420	12610.3512138426	NaN
2416	430	12609.4206257748	NaN
2416	440	12609.8733682552	NaN
2416	450	12608.2022551678	NaN
2416	460	12606.6615661217	NaN
2416	470	12606.158781563	NaN
2416	480	12606.2565042336	NaN
2416	490	12608.6272221917	NaN
2416	500	12607.9369086749	NaN
2416	510	12606.6841463761	NaN
2416	520	12606.5637494707	NaN
2416	530	12606.5773744179	NaN
2416	540	12606.3318414267	NaN
2416	550	12604.3738856923	NaN
2416	560	12604.9195989223	NaN
2416	570	12603.6737690174	NaN
2416	580	12603.3287699756	NaN
2416	590	12602.8770598309	NaN
2416	600	12600.1867618531	NaN
2416	610	12599.7618567654	NaN
2416	620	12600.9418061155	NaN
2416	630	12601.5601247338	NaN
2416	640	12602.2684484261	NaN
2416	650	12602.4162278114	NaN
2416	660	12602.6970901999	NaN
2416	670	12602.8622183217	NaN
2416	680	12604.4750629538	NaN
2416	690	12604.1502254408	NaN
2416	700	12601.8776046197	NaN
2416	710	12603.0205479069	NaN
2416	720	12603.7002177132	NaN
2416	730	12601.7759541827	NaN
2416	740	12601.1969485121	NaN
2416	750	12599.228184448	NaN
2416	760	12600.0942628978	NaN
2416	770	12599.0131407596	NaN
2416	780	12597.7733526579	NaN
2416	790	12597.9941141038	NaN
2416	800	12597.9998901795	NaN
2416	810	12599.3177246762	NaN
2416	820	12600.8954717371	NaN
2416	830	12601.948107901	NaN
2416	840	12603.0957929062	NaN
2416	850	12602.4072617544	NaN
2416	860	12600.6250977423	NaN
2416	870	12600.5670930892	NaN
2416	880	12600.3961233401	NaN
2416	890	12600.5560754554	NaN
2416	900	12600.3421305231	NaN
2416	910	12602.4195876065	NaN
2416	920	12603.2802553678	NaN
2416	930	12603.1031377356	NaN
2416	940	12605.0304314857	NaN
2416	950	12604.8463423568	NaN
2416	960	12605.3645661149	NaN
2416	970	12603.9759564098	NaN
2416	980	12604.1269845026	NaN
2416	990	12603.9664040999	NaN
2416	1000	12603.1864176971	NaN
2416	1010	12603.2334015622	NaN
2416	1020	12602.7309964062	NaN
2416	1030	12602.2165461064	NaN
2416	1040	12602.9237491084	NaN
2416	1050	12602.2907626909	NaN
2416	1060	12602.4869773738	NaN
2416	1070	12603.7575960018	NaN
2416	1080	12604.1695755326	NaN
2416	1090	12604.2798764429	NaN
2416	1100	12604.7916550914	NaN
2416	1110	12604.3584088325	NaN
2416	1120	12604.1482977003	NaN
2416	1130	12604.6480659521	NaN
2416	1140	12604.4652963458	NaN
2416	1150	12604.0101323679	NaN
2416	1160	12604.2643493442	NaN
2416	1170	12604.9350208075	NaN
2416	1180	12604.5051152168	NaN
2416	1190	12606.0294117217	NaN
2416	1200	12606.8145712238	NaN
2416	1210	12607.1066867296	NaN
2416	1220	12608.028524315	NaN
2416	1230	12609.4238330792	NaN
2416	1240	12609.4807054493	NaN
2416	1250	12607.8956924018	NaN
2416	1260	12608.1140759022	NaN
2416	1270	12606.1726750868	NaN
2416	1280	12606.9232833261	NaN
2416	1290	12606.6010270194	NaN
2416	1300	12606.0471085992	NaN
2416	1310	12606.4262919439	NaN
2416	1320	12606.2704160304	NaN
2416	1330	12605.4661621575	NaN
2416	1340	12603.9818469197	NaN
2416	1350	12603.8372879988	NaN
2416	1360	12604.6354739483	NaN
2416	1370	12604.7517740881	NaN
2416	1380	12604.8074877355	NaN
2416	1390	12605.1575734224	NaN
2416	1400	12605.311393966	NaN
2416	1410	12605.1110350106	NaN
2416	1420	12606.2565647728	NaN
2416	1430	12605.1685765799	NaN
2416	1440	12605.0309274083	NaN
2416	1450	12605.0713851079	NaN
2416	1460	12606.3542957854	NaN
2416	1470	12606.4445712879	NaN
2416	1480	12605.9876178575	NaN
2416	1490	12606.333480739	NaN
2416	1500	12606.5444510604	NaN
2416	1510	12606.1116963746	NaN
2416	1520	12605.5293642259	NaN
2416	1530	12605.6249173528	NaN
2416	1540	12607.9432720707	NaN
2416	1550	12608.3438000054	NaN
2416	1560	12607.660511018	NaN
2416	1570	12609.7260986695	NaN
2416	1580	12606.6317575144	NaN
2416	1590	12609.0691113848	NaN
2416	1600	12607.6872236393	NaN
2416	1610	12607.0413832115	NaN
2416	1620	12605.6140132078	NaN
2416	1630	12606.9606055881	NaN
2416	1640	12607.2075895179	NaN
2416	1650	12608.0371311676	NaN
2416	1660	12610.1293846679	NaN
2416	1670	12609.1398274893	NaN
2416	1680	12609.6026168937	NaN
2416	1690	12608.4456215848	NaN
2416	1700	12610.4062533378	NaN
2416	1710	12610.7947533061	NaN
2416	1720	12609.9418489353	NaN
2416	1730	12609.8542700752	NaN
2416	1740	12608.3743492327	NaN
2416	1750	12609.4108058096	NaN
2416	1760	12609.4484896337	NaN
2416	1770	12609.9737099873	NaN
2416	1780	12609.5770035598	NaN
2416	1790	12609.7191441303	NaN
2416	1800	12609.8508224031	NaN
2416	1810	12609.1855200822	NaN
2416	1820	12609.8495103639	NaN
2416	1830	12610.3050774495	NaN
2416	1840	12610.3805539834	NaN
2416	1850	12610.8267647691	NaN
2416	1860	12611.2679924721	NaN
2416	1870	12612.1077665067	NaN
2416	1880	12612.4578213763	NaN
2416	1890	12613.0281482919	NaN
2416	1900	12612.2601631034	NaN
2416	1910	12611.9730954527	NaN
2416	1920	12611.6878909372	NaN
2416	1930	12611.4135728023	NaN
2416	1940	12612.3478041812	NaN
2416	1950	12613.3836995036	NaN
2416	1960	12612.6708748586	NaN
2416	1970	12612.2939735824	NaN
2416	1980	12612.2091266461	NaN
2416	1990	12613.5881170759	NaN
2416	2000	12611.2500490163	NaN
2416	2010	12611.8544716817	NaN
2416	2020	12611.4351001012	NaN
2416	2030	12611.3767130883	NaN
2416	2040	12611.0777676815	NaN
2416	2050	12609.6598582011	NaN
2416	2060	12610.2672686752	NaN
2416	2070	12610.8290299658	NaN
2416	2080	12610.5891427249	NaN
2416	2090	12610.2993378845	NaN
2416	2100	12610.3702817157	NaN
2416	2110	12609.7709857706	NaN
2416	2120	12609.5394585631	NaN
2416	2130	12610.5215715595	NaN
2416	2140	12610.6964498951	NaN
2416	2150	12610.1390133548	NaN
2416	2160	12610.0508752798	NaN
2416	2170	12610.2875171384	NaN
2416	2180	12609.6906012	NaN
2416	2190	12609.2182653627	NaN
2416	2200	12609.3408115462	NaN
2416	2210	12608.2397558997	NaN
2416	2220	12608.3958167239	NaN
2416	2230	12608.2358522766	NaN
2416	2240	12606.9459417114	NaN
2416	2250	12606.3060121233	NaN
2416	2260	12606.2885189518	NaN
2416	2270	12604.7090552306	NaN
2416	2280	12602.7968038375	NaN
2416	2290	12602.2534920974	NaN
2416	2300	12601.0971288742	NaN
2416	2310	12599.6532577267	NaN
2416	2320	12598.5484091381	NaN
2416	2330	12594.1463765438	NaN
2416	2340	12594.6404231825	NaN
2416	2350	12593.576786854	NaN
2416	2360	12593.174514501	NaN
2416	2370	12593.2758786633	NaN
2416	2380	12594.321648896	NaN
2416	2390	12597.6344278841	NaN
2416	2400	12598.3608369999	NaN
2416	2410	12597.2859786641	NaN
2416	2420	12599.4281653867	NaN
2416	2430	12598.2986767381	NaN
2416	2440	12596.0010275944	NaN
2416	2450	12595.9320087781	NaN
2416	2460	12594.4357076042	NaN
2416	2470	12593.6107474414	NaN
2416	2480	12593.9966610201	NaN
2416	2490	12592.2365161676	NaN
2416	2500	12592.3467199775	NaN
2416	2510	12593.4122849742	NaN
2416	2520	12594.2788058575	NaN
2416	2530	12593.2779744855	NaN
2416	2540	12595.1140022208	NaN
2416	2550	12595.772224685	NaN
2416	2560	12594.8192349709	NaN
2416	2570	12594.0320265388	NaN
2416	2580	12596.0389768671	NaN
2416	2590	12597.2894277057	NaN
2416	2600	12597.7300264881	NaN
2416	2610	12597.0239286272	NaN
2416	2620	12598.1479346677	NaN
2416	2630	12598.4450440851	NaN
2416	2640	12600.1679666196	NaN
2416	2650	12600.9155843608	NaN
2416	2660	12602.0705258086	NaN
2416	2670	12601.0205004032	NaN
2416	2680	12602.7837981849	NaN
2416	2690	12601.2519198474	NaN
2416	2700	12603.7166413668	NaN
2416	2710	12602.2006835737	NaN
2416	2720	12601.3378315419	NaN
2416	2730	12601.4883677788	NaN
2417	20	25086.3112208273	NaN
2417	30	25085.8316700665	NaN
2417	40	25087.0372194117	NaN
2417	50	25088.0556860653	NaN
2417	60	25088.0058461589	NaN
2417	70	25090.9951344456	NaN
2417	80	25089.4083770333	NaN
2417	90	25089.3347132973	NaN
2417	100	25088.352009889	NaN
2417	110	25092.3435587291	NaN
2417	120	25094.1132406274	NaN
2417	130	25092.1422893986	NaN
2417	140	25092.6981380679	NaN
2417	150	25093.8365500643	NaN
2417	160	25093.8851421356	NaN
2417	170	25092.7171326111	NaN
2417	180	25093.3684207988	NaN
2417	190	25096.5212184889	NaN
2417	200	25095.6510099078	NaN
2417	210	25098.8635735971	NaN
2417	220	25096.1296823649	NaN
2417	230	25098.7977129886	NaN
2417	240	25096.8439608941	NaN
2417	250	25095.706909595	NaN
2417	260	25096.0259751892	NaN
2417	270	25095.8840263465	NaN
2417	280	25098.9924700416	NaN
2417	290	25099.3688546259	NaN
2417	300	25100.0867700641	NaN
2417	310	25101.6557409383	NaN
2417	320	25102.0445753067	NaN
2417	330	25103.4424409054	NaN
2417	340	25103.3909218241	NaN
2417	350	25104.2517589541	NaN
2417	360	25104.3236641104	NaN
2417	370	25102.5614078717	NaN
2417	380	25102.3550107308	NaN
2417	390	25104.0903923146	NaN
2417	400	25102.2848909834	NaN
2417	410	25102.2551222669	NaN
2417	420	25101.3803877226	NaN
2417	430	25101.4404835045	NaN
2417	440	25101.3223191165	NaN
2417	450	25099.3155907489	NaN
2417	460	25099.8032924596	NaN
2417	470	25098.2773371715	NaN
2417	480	25096.2395186073	NaN
2417	490	25095.2358947722	NaN
2417	500	25095.5540262464	NaN
2417	510	25093.4598894221	NaN
2417	520	25093.5513325019	NaN
2417	530	25093.0567099477	NaN
2417	540	25092.000963798	NaN
2417	550	25096.9603146419	NaN
2417	560	25096.3630956769	NaN
2417	570	25093.8539419667	NaN
2417	580	25093.5379575332	NaN
2417	590	25094.0917496781	NaN
2417	600	25092.2035146766	NaN
2417	610	25092.3946655233	NaN
2417	620	25094.2372556285	NaN
2417	630	25094.1287880253	NaN
2417	640	25092.86247537	NaN
2417	650	25094.4284172436	NaN
2417	660	25093.5924261686	NaN
2417	670	25096.4180891915	NaN
2417	680	25095.4648849784	NaN
2417	690	25095.4864257111	NaN
2417	700	25095.3733556926	NaN
2417	710	25100.2078774603	NaN
2417	720	25099.6403107496	NaN
2417	730	25098.871730393	NaN
2417	740	25100.6200992543	NaN
2417	750	25100.1359276637	NaN
2417	760	25102.5570127972	NaN
2417	770	25099.5534607337	NaN
2417	780	25099.5777306594	NaN
2417	790	25097.2905968769	NaN
2417	800	25097.2818580766	NaN
2417	810	25096.6220998924	NaN
2417	820	25097.2314340141	NaN
2417	830	25094.9562496148	NaN
2417	840	25094.6129822317	NaN
2417	850	25093.774274266	NaN
2417	860	25095.841029547	NaN
2417	870	25094.4661201288	NaN
2417	880	25093.976828751	NaN
2417	890	25093.3666602605	NaN
2417	900	25093.3243468307	NaN
2417	910	25096.6294346554	NaN
2417	920	25098.7963997495	NaN
2417	930	25097.1802146578	NaN
2417	940	25098.5449678277	NaN
2417	950	25097.9277495488	NaN
2417	960	25098.2557733098	NaN
2417	970	25097.8364729776	NaN
2417	980	25099.7763718527	NaN
2417	990	25099.4507502935	NaN
2417	1000	25100.4456967688	NaN
2417	1010	25100.9426903927	NaN
2417	1020	25100.4628624218	NaN
2417	1030	25100.6383643392	NaN
2417	1040	25100.2210381071	NaN
2417	1050	25098.7320201444	NaN
2417	1060	25097.0103364768	NaN
2417	1070	25097.1315383616	NaN
2417	1080	25095.533169943	NaN
2417	1090	25095.7126801868	NaN
2417	1100	25096.2916926587	NaN
2417	1110	25096.5091083915	NaN
2417	1120	25096.6557778286	NaN
2417	1130	25096.9148417699	NaN
2417	1140	25097.0529963236	NaN
2417	1150	25098.0972263484	NaN
2417	1160	25099.5995666762	NaN
2417	1170	25102.0904678541	NaN
2417	1180	25103.5635848239	NaN
2417	1190	25104.508943257	NaN
2417	1200	25104.0893465765	NaN
2417	1210	25103.3590887019	NaN
2417	1220	25104.6899141504	NaN
2417	1230	25103.9503497265	NaN
2417	1240	25105.6506992783	NaN
2417	1250	25104.5521199025	NaN
2417	1260	25104.7152464213	NaN
2417	1270	25103.9786182498	NaN
2417	1280	25103.7130421013	NaN
2417	1290	25103.0250489342	NaN
2417	1300	25102.7411636981	NaN
2417	1310	25103.2945799059	NaN
2417	1320	25103.0110104316	NaN
2417	1330	25103.1236618549	NaN
2417	1340	25103.003838628	NaN
2417	1350	25102.2266109747	NaN
2417	1360	25102.7503603263	NaN
2417	1370	25101.2166880017	NaN
2417	1380	25101.4522596271	NaN
2417	1390	25100.7808936283	NaN
2417	1400	25099.9199262891	NaN
2417	1410	25098.6011625099	NaN
2417	1420	25098.6924748099	NaN
2417	1430	25100.294412514	NaN
2417	1440	25100.1719453394	NaN
2417	1450	25100.2678413278	NaN
2417	1460	25101.1135614376	NaN
2417	1470	25101.5554543978	NaN
2417	1480	25102.1802484046	NaN
2417	1490	25103.9765134034	NaN
2417	1500	25104.8350976179	NaN
2417	1510	25106.7879280537	NaN
2417	1520	25107.2423650456	NaN
2417	1530	25107.7485304661	NaN
2417	1540	25108.6264705993	NaN
2417	1550	25108.0524475605	NaN
2417	1560	25109.338130256	NaN
2417	1570	25110.1883477743	NaN
2417	1580	25110.3061744944	NaN
2417	1590	25110.4860122145	NaN
2417	1600	25109.1124527592	NaN
2417	1610	25109.0253129586	NaN
2417	1620	25108.9867535005	NaN
2417	1630	25108.9806715371	NaN
2417	1640	25107.2774693398	NaN
2417	1650	25106.680781688	NaN
2417	1660	25106.5721057493	NaN
2417	1670	25106.0041143363	NaN
2417	1680	25106.369032772	NaN
2417	1690	25106.5214322067	NaN
2417	1700	25105.7089591084	NaN
2417	1710	25106.4319201022	NaN
2417	1720	25103.6199927179	NaN
2417	1730	25101.8318225048	NaN
2417	1740	25101.0824478076	NaN
2417	1750	25103.2434252324	NaN
2417	1760	25103.284895387	NaN
2417	1770	25102.6902004911	NaN
2417	1780	25103.0180301134	NaN
2417	1790	25102.0605903707	NaN
2417	1800	25102.2345427679	NaN
2417	1810	25104.2086986048	NaN
2417	1820	25105.7462375084	NaN
2417	1830	25107.3475789657	NaN
2417	1840	25106.2803591979	NaN
2417	1850	25105.4349143944	NaN
2417	1860	25106.023392386	NaN
2417	1870	25107.3838252429	NaN
2417	1880	25107.3386076659	NaN
2417	1890	25106.1408737381	NaN
2417	1900	25103.8443368245	NaN
2417	1910	25102.9793987427	NaN
2417	1920	25102.1249860354	NaN
2417	1930	25101.4342272405	NaN
2417	1940	25099.8788084774	NaN
2417	1950	25100.8320517792	NaN
2417	1960	25100.7873693255	NaN
2417	1970	25100.8633931093	NaN
2417	1980	25100.2473373454	NaN
2417	1990	25100.3241572749	NaN
2417	2000	25098.5546176228	NaN
2417	2010	25098.9100717116	NaN
2417	2020	25098.4810414917	NaN
2417	2030	25097.4733255983	NaN
2417	2040	25098.2108857447	NaN
2417	2050	25098.380305167	NaN
2417	2060	25099.7682173929	NaN
2417	2070	25100.0693856203	NaN
2417	2080	25099.2970114614	NaN
2417	2090	25100.8270051069	NaN
2417	2100	25100.0277711378	NaN
2417	2110	25099.3245890692	NaN
2417	2120	25099.2570947669	NaN
2417	2130	25100.9194407482	NaN
2417	2140	25101.4094679191	NaN
2417	2150	25101.4208766222	NaN
2417	2160	25100.6015141856	NaN
2417	2170	25101.4261504122	NaN
2417	2180	25102.0794339582	NaN
2417	2190	25101.4876301902	NaN
2417	2200	25102.0888540153	NaN
2417	2210	25099.6609753075	NaN
2417	2220	25100.6565860205	NaN
2417	2230	25100.0967369602	NaN
2417	2240	25098.6716964517	NaN
2417	2250	25101.1485192614	NaN
2417	2260	25101.0317379148	NaN
2417	2270	25101.6849063156	NaN
2417	2280	25099.070173442	NaN
2417	2290	25098.3356914078	NaN
2417	2300	25100.3473131041	NaN
2417	2310	25102.7435224254	NaN
2417	2320	25103.2650585795	NaN
2417	2330	25103.7514116534	NaN
2417	2340	25103.2745734591	NaN
2417	2350	25104.237254788	NaN
2417	2360	25104.5127888345	NaN
2417	2370	25105.4091528501	NaN
2417	2380	25106.443718996	NaN
2417	2390	25106.2135945234	NaN
2417	2400	25106.9136719365	NaN
2417	2410	25107.9418180089	NaN
2417	2420	25109.2110544151	NaN
2417	2430	25108.6235943586	NaN
2417	2440	25109.232732015	NaN
2417	2450	25108.2347023049	NaN
2417	2460	25107.9626992012	NaN
2417	2470	25110.0680040868	NaN
2417	2480	25110.6458176112	NaN
2417	2490	25110.8156904248	NaN
2417	2500	25110.6836939807	NaN
2417	2510	25110.1149036046	NaN
2417	2520	25110.8681354327	NaN
2417	2530	25110.9836369479	NaN
2417	2540	25111.1478002131	NaN
2417	2550	25109.8473755739	NaN
2417	2560	25109.6884797703	NaN
2417	2570	25109.6771789928	NaN
2417	2580	25110.0726456233	NaN
2417	2590	25110.3745729471	NaN
2417	2600	25110.0997620023	NaN
2417	2610	25108.9401372542	NaN
2417	2620	25108.9621515187	NaN
2417	2630	25108.5190158794	NaN
2417	2640	25108.9334725935	NaN
2417	2650	25108.4252494781	NaN
2417	2660	25107.2472400635	NaN
2417	2670	25105.3554762635	NaN
2417	2680	25103.2075707706	NaN
2417	2690	25099.9249120376	NaN
2417	2700	25097.833348695	NaN
2417	2710	25095.6103313748	NaN
2417	2720	25097.4593333298	NaN
2417	2730	25097.0769896664	NaN
2417	2740	25095.4794648327	NaN
2417	2750	25093.0606586512	NaN
2417	2760	25092.1105174098	NaN
2417	2770	25092.0312464016	NaN
2417	2780	25092.4727559729	NaN
2417	2790	25094.6127476029	NaN
2417	2800	25094.9856822833	NaN
2417	2810	25097.4330104327	NaN
2417	2820	25097.3843391152	NaN
2417	2830	25098.1324105871	NaN
2417	2840	25100.5183746343	NaN
2417	2850	25104.0391838192	NaN
2417	2860	25106.4743306601	NaN
2417	2870	25109.1424979741	NaN
2417	2880	25111.0848540207	NaN
2417	2890	25112.791912019	NaN
2418	20	27960.8250757802	NaN
2418	30	27961.4257578362	NaN
2418	40	27961.7425953241	NaN
2418	50	27960.1772716026	NaN
2418	60	27962.0120251635	NaN
2418	70	27960.8926798618	NaN
2418	80	27961.3738029918	NaN
2418	90	27959.1421458167	NaN
2418	100	27961.0489155008	NaN
2418	110	27962.8466836638	NaN
2418	120	27963.3065231697	NaN
2418	130	27963.0471470486	NaN
2418	140	27961.7318781513	NaN
2418	150	27963.6720375425	NaN
2418	160	27965.2485683855	NaN
2418	170	27963.0013903372	NaN
2418	180	27965.1362515162	NaN
2418	190	27964.0871732038	NaN
2418	200	27961.6812004654	NaN
2418	210	27962.2887949243	NaN
2418	220	27959.5888298443	NaN
2418	230	27960.384104858	NaN
2418	240	27961.4521386149	NaN
2418	250	27962.1459238658	NaN
2418	260	27963.1319192196	NaN
2418	270	27962.9543490085	NaN
2418	280	27965.0033986148	NaN
2418	290	27962.7977579042	NaN
2418	300	27961.8115089977	NaN
2418	310	27961.7733903262	NaN
2418	320	27961.262457405	NaN
2418	330	27961.5157458375	NaN
2418	340	27960.5198753057	NaN
2418	350	27960.427908573	NaN
2418	360	27963.1076905732	NaN
2418	370	27961.9448116095	NaN
2418	380	27967.3224332868	NaN
2418	390	27966.6587926103	NaN
2418	400	27965.8448425891	NaN
2418	410	27965.6133859218	NaN
2418	420	27965.1889368952	NaN
2418	430	27966.4497626071	NaN
2418	440	27964.7153640563	NaN
2418	450	27965.2140612548	NaN
2418	460	27965.4503826935	NaN
2418	470	27965.5096369961	NaN
2418	480	27967.2049887754	NaN
2418	490	27968.0285030947	NaN
2418	500	27965.4239648817	NaN
2418	510	27965.7678355504	NaN
2418	520	27966.3565591402	NaN
2418	530	27966.5987914706	NaN
2418	540	27967.2960339563	NaN
2418	550	27968.7074600456	NaN
2418	560	27968.2914009704	NaN
2418	570	27966.0519133996	NaN
2418	580	27964.2406909283	NaN
2418	590	27964.5072445921	NaN
2418	600	27963.9924152681	NaN
2418	610	27965.7556642069	NaN
2418	620	27965.3834538564	NaN
2418	630	27965.6142904439	NaN
2418	640	27964.8150732004	NaN
2418	650	27963.4142632272	NaN
2418	660	27965.9811375618	NaN
2418	670	27966.482582277	NaN
2418	680	27967.4290679263	NaN
2418	690	27966.4297611545	NaN
2418	700	27965.6040628947	NaN
2418	710	27967.8959959725	NaN
2418	720	27966.1553605038	NaN
2418	730	27965.7876801476	NaN
2418	740	27967.4110523955	NaN
2418	750	27967.2627033007	NaN
2418	760	27968.067195443	NaN
2418	770	27967.5310450968	NaN
2418	780	27968.8489047926	NaN
2418	790	27967.7206415351	NaN
2418	800	27969.0556820727	NaN
2418	810	27970.1719105279	NaN
2418	820	27970.6245761147	NaN
2418	830	27970.7925688431	NaN
2418	840	27971.8355828246	NaN
2418	850	27971.7424310614	NaN
2418	860	27969.6783047615	NaN
2418	870	27973.1042513623	NaN
2418	880	27972.3568482286	NaN
2418	890	27973.4323778302	NaN
2418	900	27977.0184158192	NaN
2418	910	27976.3592269963	NaN
2418	920	27977.4557557309	NaN
2418	930	27977.2685383561	NaN
2418	940	27978.8430197048	NaN
2418	950	27978.3352234934	NaN
2418	960	27980.9664459334	NaN
2418	970	27980.9192375814	NaN
2418	980	27971.8132908962	NaN
2418	990	27976.0311128413	NaN
2418	1000	27979.9280403375	NaN
2418	1010	27979.1481919213	NaN
2418	1020	27971.7612472844	NaN
2418	1030	27971.3924244655	NaN
2418	1040	27969.2164173684	NaN
2418	1050	27963.9873227186	NaN
2418	1060	27964.71691686	NaN
2418	1070	27964.8511481822	NaN
2418	1080	27961.8178148805	NaN
2418	1090	27963.9633024742	NaN
2418	1100	27965.1508306164	NaN
2418	1110	27965.9715945323	NaN
2418	1120	27965.2964501732	NaN
2418	1130	27964.2446175001	NaN
2418	1140	27967.462649542	NaN
2418	1150	27964.9087999861	NaN
2418	1160	27968.3061101188	NaN
2418	1170	27965.4276663684	NaN
2418	1180	27964.7494631738	NaN
2418	1190	27962.81233937	NaN
2418	1200	27959.6364345194	NaN
2418	1210	27961.3806552317	NaN
2418	1220	27959.89351857	NaN
2418	1230	27958.9080417609	NaN
2418	1240	27956.2907535082	NaN
2418	1250	27956.7228959356	NaN
2418	1260	27958.4780518456	NaN
2418	1270	27958.9228571387	NaN
2418	1280	27961.8365993891	NaN
2418	1290	27960.0663657529	NaN
2418	1300	27963.0703692868	NaN
2418	1310	27963.9522884906	NaN
2418	1320	27963.1794447332	NaN
2418	1330	27966.3556682121	NaN
2418	1340	27969.697175906	NaN
2418	1350	27967.2221568027	NaN
2418	1360	27973.5532962561	NaN
2418	1370	27973.5734807312	NaN
2418	1380	27969.6251387052	NaN
2418	1390	27968.0144370813	NaN
2418	1400	27970.7296263942	NaN
2418	1410	27967.3671379506	NaN
2418	1420	27965.1512543307	NaN
2418	1430	27967.6071757304	NaN
2418	1440	27966.6420013006	NaN
2418	1450	27968.1673076629	NaN
2418	1460	27967.5252872599	NaN
2418	1470	27965.33010236	NaN
2418	1480	27966.8888261972	NaN
2418	1490	27973.3517137674	NaN
2418	1500	27971.4163926021	NaN
2418	1510	27972.5402454875	NaN
2418	1520	27973.3159178433	NaN
2418	1530	27972.8484373589	NaN
2418	1540	27971.7993231224	NaN
2418	1550	27975.420780683	NaN
2418	1560	27975.6615345009	NaN
2418	1570	27974.9489062312	NaN
2418	1580	27972.4861896415	NaN
2418	1590	27974.0664280697	NaN
2418	1600	27968.7421060146	NaN
2418	1610	27974.0140175523	NaN
2418	1620	27977.416357808	NaN
2418	1630	27978.52123799	NaN
2418	1640	27981.4819315082	NaN
2418	1650	27979.1022779378	NaN
2418	1660	27975.8913324333	NaN
2418	1670	27974.8859541419	NaN
2418	1680	27979.1877022637	NaN
2418	1690	27976.5423274607	NaN
2418	1700	27971.420412539	NaN
2418	1710	27971.275708641	NaN
2418	1720	27969.1511571464	NaN
2418	1730	27967.1229680417	NaN
2418	1740	27969.2694390258	NaN
2418	1750	27968.4746097694	NaN
2418	1760	27971.4496935213	NaN
2418	1770	27970.1078514911	NaN
2418	1780	27967.5498507993	NaN
2418	1790	27967.0509438019	NaN
2418	1800	27961.9851966995	NaN
2418	1810	27960.9344435251	NaN
2418	1820	27965.1922200256	NaN
2418	1830	27966.3331238936	NaN
2418	1840	27967.7445121862	NaN
2418	1850	27968.1949598229	NaN
2418	1860	27968.8322547512	NaN
2418	1870	27970.1165735262	NaN
2418	1880	27971.1853984151	NaN
2418	1890	27969.4321978013	NaN
2418	1900	27972.7751670668	NaN
2418	1910	27975.2473913661	NaN
2418	1920	27975.8435017432	NaN
2418	1930	27977.7647515652	NaN
2418	1940	27976.4788061691	NaN
2418	1950	27978.0777432713	NaN
2418	1960	27972.1016423937	NaN
2418	1970	27974.1071398266	NaN
2418	1980	27972.5469477989	NaN
2418	1990	27971.13852329	NaN
2418	2000	27970.040320373	NaN
2418	2010	27968.8746316473	NaN
2418	2020	27971.063338811	NaN
2418	2030	27967.6489218796	NaN
2418	2040	27969.7119621553	NaN
2418	2050	27969.091109294	NaN
2418	2060	27969.7188392815	NaN
2418	2070	27969.586539961	NaN
2418	2080	27973.4321735462	NaN
2418	2090	27973.1147911711	NaN
2418	2100	27976.1259009814	NaN
2418	2110	27973.3786767136	NaN
2418	2120	27970.534459684	NaN
2418	2130	27970.7667650884	NaN
2418	2140	27969.3794919239	NaN
2418	2150	27969.5170707019	NaN
2418	2160	27970.9244167715	NaN
2418	2170	27969.5893736332	NaN
2418	2180	27970.5568176827	NaN
2418	2190	27966.215226684	NaN
2418	2200	27965.9322919016	NaN
2418	2210	27965.7442571853	NaN
2418	2220	27966.3537549459	NaN
2418	2230	27965.4799239855	NaN
2418	2240	27965.3427946985	NaN
2418	2250	27967.2961992624	NaN
2418	2260	27968.2185898486	NaN
2418	2270	27967.2847751974	NaN
2418	2280	27968.0456344407	NaN
2418	2290	27968.1227945093	NaN
2418	2300	27968.3579128322	NaN
2418	2310	27968.1204801414	NaN
2418	2320	27967.4311665021	NaN
2418	2330	27965.3352895754	NaN
2418	2340	27965.0893155092	NaN
2418	2350	27967.7737422787	NaN
2418	2360	27966.1832953765	NaN
2418	2370	27965.0508749384	NaN
2418	2380	27964.8747253651	NaN
2418	2390	27966.1239121926	NaN
2418	2400	27967.0387105481	NaN
2418	2410	27966.9369590754	NaN
2418	2420	27967.7730515218	NaN
2418	2430	27975.6986515385	NaN
2418	2440	27974.0648396165	NaN
2418	2450	27970.1614633422	NaN
2418	2460	27969.347137315	NaN
2418	2470	27966.6592109034	NaN
2418	2480	27967.6867246928	NaN
2418	2490	27967.3121988156	NaN
2418	2500	27969.0206316593	NaN
2418	2510	27973.130075516	NaN
2418	2520	27976.6575637163	NaN
2418	2530	27979.2969475889	NaN
2418	2540	27975.2692591646	NaN
2418	2550	27970.8217835803	NaN
2418	2560	27968.9535119492	NaN
2418	2570	27964.6573946812	NaN
2418	2580	27966.4744946228	NaN
2418	2590	27967.6442515915	NaN
2418	2600	27972.0638869248	NaN
2418	2610	27971.3856747247	NaN
2418	2620	27966.0733352605	NaN
2418	2630	27962.6840941266	NaN
2418	2640	27963.1571117939	NaN
2418	2650	27964.2687014772	NaN
2418	2660	27964.4948513939	NaN
2418	2670	27966.5612143934	NaN
2418	2680	27965.0087665112	NaN
2418	2690	27965.5639834065	NaN
2418	2700	27963.3422986848	NaN
2418	2710	27965.1548710672	NaN
2418	2720	27966.8221785451	NaN
2418	2730	27968.4027657404	NaN
2418	2740	27963.7074901388	NaN
2418	2750	27965.1780844813	NaN
2418	2760	27965.4084990127	NaN
2418	2770	27966.019628741	NaN
2418	2780	27964.5452497979	NaN
2418	2790	27964.4012204886	NaN
2418	2800	27963.5904926283	NaN
2418	2810	27965.9247385067	NaN
2418	2820	27964.8993814865	NaN
2418	2830	27963.7426004507	NaN
2418	2840	27963.0976755127	NaN
2418	2850	27962.6190267654	NaN
2418	2860	27964.8490862594	NaN
2418	2870	27966.0539686608	NaN
2418	2880	27964.426198941	NaN
2418	2890	27963.9073171754	NaN
2419	2010	31009.8579113576	NaN
2419	2020	31008.4731106299	NaN
2419	2030	31009.1606642866	NaN
2419	2040	31009.5772349857	NaN
2419	2050	31011.6827173454	NaN
2419	2060	31012.8401997787	NaN
2419	2070	31013.1520906877	NaN
2419	2080	31012.7064975007	NaN
2419	2090	31014.6034141245	NaN
2419	2100	31012.0868504271	NaN
2419	2110	31013.1637065484	NaN
2419	2120	31012.696493156	NaN
2419	2130	31013.3462158448	NaN
2419	2140	31013.0078734677	NaN
2419	2150	31012.489557894	NaN
2419	2160	31011.7991542863	NaN
2419	2170	31011.4555998852	NaN
2419	2180	31010.9347982152	NaN
2419	2190	31011.0066630698	NaN
2419	2200	31011.0712079921	NaN
2419	2210	31009.6932344301	NaN
2419	2220	31010.3805552627	NaN
2419	2230	31010.4882033166	NaN
2419	2240	31009.3707152139	NaN
2419	2250	31011.0035465539	NaN
2419	2260	31010.682199076	NaN
2419	2270	31010.5203050184	NaN
2419	2280	31009.5337492045	NaN
2419	2290	31009.431200635	NaN
2419	2300	31010.8710752229	NaN
2419	2310	31013.9853540575	NaN
2419	2320	31011.6760795934	NaN
2419	2330	31011.1456148292	NaN
2419	2340	31010.9810880223	NaN
2419	2350	31010.7441744829	NaN
2419	2360	31010.5857631138	NaN
2419	2370	31010.3663205735	NaN
2419	2380	31011.0446999905	NaN
2419	2390	31010.6557319482	NaN
2419	2400	31010.1269387128	NaN
2419	2410	31010.5060176622	NaN
2419	2420	31010.6681378663	NaN
2419	2430	31011.3320053742	NaN
2419	2440	31011.4215023833	NaN
2419	2450	31011.2153845703	NaN
2419	2460	31011.8208761226	NaN
2419	2470	31011.9650777462	NaN
2419	2480	31012.2493704902	NaN
2419	2490	31012.2905351099	NaN
2419	2500	31012.0307903019	NaN
2419	2510	31011.9840609023	NaN
2419	2520	31012.3506643932	NaN
2419	2530	31012.9203639943	NaN
2419	2540	31012.8741271739	NaN
2419	2550	31011.4255964586	NaN
2419	2560	31011.3706525496	NaN
2419	2570	31010.472973991	NaN
2419	2580	31010.6405062154	NaN
2419	2590	31010.9872961931	NaN
2419	2600	31010.2382326984	NaN
2419	2610	31009.7188120846	NaN
2419	2620	31010.1015467205	NaN
2419	2630	31010.9548088365	NaN
2419	2640	31010.9399012326	NaN
2419	2650	31010.6481141745	NaN
2419	2660	31010.3979381765	NaN
2420	2120	30890.3246102589	NaN
2420	2130	30894.5587744213	NaN
2420	2140	30893.0252950133	NaN
2420	2150	30892.4012991182	NaN
2420	2160	30887.3802881873	NaN
2420	2170	30895.090615942	NaN
2420	2180	30888.4347801967	NaN
2420	2190	30887.9297271646	NaN
2420	2200	30897.3179673237	NaN
2420	2210	30890.5259361261	NaN
2420	2220	30896.0888917769	NaN
2420	2230	30888.7410037951	NaN
2420	2240	30890.6863865829	NaN
2420	2250	30887.4164325959	NaN
2420	2260	30895.1469856902	NaN
2420	2270	30888.1109477512	NaN
2420	2280	30890.0283502957	NaN
2420	2290	30889.4221624854	NaN
2420	2300	30890.0217756157	NaN
2420	2310	30892.5894958696	NaN
2420	2320	30886.9216083394	NaN
2420	2330	30888.4488271266	NaN
2420	2340	30887.6409769318	NaN
2420	2350	30887.9093283805	NaN
2420	2360	30888.7661379531	NaN
2420	2370	30889.2279892926	NaN
2420	2380	30889.4805295482	NaN
2420	2390	30888.3398172739	NaN
2420	2400	30891.6018149793	NaN
2420	2410	30886.585162539	NaN
2420	2420	30885.9969407547	NaN
2420	2430	30891.1380550405	NaN
2420	2440	30884.8367665669	NaN
2420	2450	30889.0884810855	NaN
2420	2460	30887.398732612	NaN
2420	2470	30884.9718838981	NaN
2420	2480	30884.9627129676	NaN
2420	2490	30890.7556930237	NaN
2420	2500	30886.7829913691	NaN
2420	2510	30890.0461821926	NaN
2420	2520	30889.3600515081	NaN
2420	2530	30890.4088739516	NaN
2420	2540	30890.8688725957	NaN
2420	2550	30890.6645686216	NaN
2420	2560	30890.21982885	NaN
2420	2570	30890.3434181117	NaN
2420	2580	30888.5801890157	NaN
2420	2590	30889.7861615891	NaN
2420	2600	30887.6495219513	NaN
2420	2610	30887.2059875215	NaN
2420	2620	30886.8716443031	NaN
2420	2630	30886.6581244663	NaN
2420	2640	30886.7693639344	NaN
2420	2650	30890.0664966091	NaN
2420	2660	30890.2027253876	NaN
2420	2670	30888.4857567977	NaN
2420	2680	30889.546236242	NaN
2420	2690	30891.1425861609	NaN
2420	2700	30894.0630206354	NaN
2420	2710	30893.6444362034	NaN
2420	2720	30893.2029840543	NaN
2420	2730	30893.8318298231	NaN
2420	2740	30892.3787854268	NaN
2420	2750	30891.8738431814	NaN
2420	2760	30893.2987908749	NaN
2420	2770	30890.8768254944	NaN
2420	2780	30890.3847472284	NaN
2420	2790	30890.3907045476	NaN
2420	2800	30893.9485626327	NaN
2420	2810	30888.6553798871	NaN
2420	2820	30890.6877024105	NaN
2420	2830	30886.7833857049	NaN
2420	2840	30886.3173504085	NaN
2420	2850	30889.2850643905	NaN
2420	2860	30887.6104533088	NaN
2420	2870	30885.1508683871	NaN
2420	2880	30889.0364718986	NaN
2420	2890	30892.6112000782	NaN
2421	20	34706.2504589084	NaN
2421	30	34704.7835155787	NaN
2421	40	34707.047182156	NaN
2421	50	34707.8027003575	NaN
2421	60	34707.1023629988	NaN
2421	70	34707.1312061937	NaN
2421	80	34707.8043428469	NaN
2421	90	34707.6559876761	NaN
2421	100	34705.6272357001	NaN
2421	110	34704.6105314695	NaN
2421	120	34706.2131851113	NaN
2421	130	34705.5464204367	NaN
2421	140	34704.3538818836	NaN
2421	150	34706.0521523914	NaN
2421	160	34705.7452199447	NaN
2421	170	34705.0787545479	NaN
2421	180	34705.2514872502	NaN
2421	190	34704.2627087755	NaN
2421	200	34704.2850913234	NaN
2421	210	34705.6581334314	NaN
2421	220	34705.2213405958	NaN
2421	230	34705.7084400208	NaN
2421	240	34705.8976137084	NaN
2421	250	34706.5607312911	NaN
2421	260	34705.7945632093	NaN
2421	270	34703.2722533155	NaN
2421	280	34703.3054575857	NaN
2421	290	34702.3109390279	NaN
2421	300	34702.2804646279	NaN
2421	310	34703.9834133419	NaN
2421	320	34704.2740597628	NaN
2421	330	34702.0271737839	NaN
2421	340	34701.6217205858	NaN
2421	350	34702.8776512796	NaN
2421	360	34704.1725266447	NaN
2421	370	34703.3060240348	NaN
2421	380	34705.8980761666	NaN
2421	390	34705.5025735186	NaN
2421	400	34706.9467528225	NaN
2421	410	34706.7801422211	NaN
2421	420	34707.3099017746	NaN
2421	430	34705.7027403964	NaN
2422	450	34706.7231338576	NaN
2422	460	34708.9784472403	NaN
2422	470	34705.7454584066	NaN
2422	480	34704.4512371096	NaN
2422	490	34705.9456622958	NaN
2422	500	34705.0853647328	NaN
2422	510	34704.4260622045	NaN
2422	520	34705.3370728384	NaN
2422	530	34705.7535786698	NaN
2422	540	34708.11849244	NaN
2422	550	34708.3801992705	NaN
2422	560	34710.3576598124	NaN
2422	570	34711.2420982927	NaN
2422	580	34709.3448034569	NaN
2422	590	34707.8957690372	NaN
2422	600	34708.6665505975	NaN
2422	610	34707.6670405682	NaN
2422	620	34708.4718012336	NaN
2422	630	34704.5032012453	NaN
2422	640	34708.0624874624	NaN
2422	650	34707.3814502198	NaN
2422	660	34706.3861900269	NaN
2422	670	34706.3329638063	NaN
2422	680	34704.2218195556	NaN
2422	690	34702.9819973239	NaN
2422	700	34704.0315115896	NaN
2422	710	34706.1174866226	NaN
2422	720	34706.5086902116	NaN
2422	730	34707.3493285012	NaN
2422	740	34706.3655763164	NaN
2422	750	34705.7374410529	NaN
2422	760	34702.3329762352	NaN
2422	770	34701.8842347215	NaN
2422	780	34700.0972774491	NaN
2422	790	34699.1301285333	NaN
2422	800	34698.8523919202	NaN
2422	810	34700.9884983819	NaN
2422	820	34700.4987968881	NaN
2422	830	34700.4987797875	NaN
2422	840	34701.7686396284	NaN
2422	850	34701.3871573426	NaN
2422	860	34701.2688491228	NaN
2422	870	34700.3941068153	NaN
2422	880	34701.4472230699	NaN
2422	890	34703.0671805657	NaN
2422	900	34703.2031728794	NaN
2422	910	34701.8876660873	NaN
2422	920	34702.0734746065	NaN
2422	930	34701.0514542004	NaN
2422	940	34700.9306707991	NaN
2422	950	34703.1046789369	NaN
2422	960	34702.9451728945	NaN
2422	970	34702.7519558346	NaN
2422	980	34703.8608855372	NaN
2422	990	34704.9109267397	NaN
2422	1000	34705.1678664093	NaN
2422	1010	34705.2466687026	NaN
2422	1020	34704.9368672762	NaN
2422	1030	34702.3470597846	NaN
2422	1040	34705.5991024507	NaN
2422	1050	34703.6212931443	NaN
2422	1060	34703.0578825138	NaN
2422	1070	34701.397340163	NaN
2422	1080	34703.9128778134	NaN
2422	1090	34704.1679546742	NaN
2422	1100	34702.7785058222	NaN
2422	1110	34703.5360664853	NaN
2422	1120	34705.6632114648	NaN
2422	1130	34707.4554850235	NaN
2422	1140	34709.0866780355	NaN
2422	1150	34707.8013624209	NaN
2422	1160	34707.52090866	NaN
2422	1170	34707.9216777912	NaN
2422	1180	34710.1808555463	NaN
2422	1190	34711.4374839371	NaN
2422	1200	34711.6668179382	NaN
2422	1210	34711.9222969243	NaN
2422	1220	34710.0997233538	NaN
2422	1230	34709.9029392608	NaN
2422	1240	34711.1483438556	NaN
2422	1250	34711.9090127793	NaN
2422	1260	34714.6423374556	NaN
2422	1270	34712.9120987717	NaN
2422	1280	34712.7170910886	NaN
2422	1290	34712.011195273	NaN
2422	1300	34709.9525004182	NaN
2422	1310	34707.7717230465	NaN
2422	1320	34705.3442636337	NaN
2422	1330	34704.456557943	NaN
2422	1340	34706.5815954822	NaN
2422	1350	34703.7027610458	NaN
2422	1360	34703.4471013678	NaN
2422	1370	34704.9013282525	NaN
2422	1380	34704.4729885939	NaN
2422	1390	34706.3961364703	NaN
2422	1400	34708.0832238742	NaN
2422	1410	34706.1558268213	NaN
2422	1420	34708.0145731556	NaN
2422	1430	34708.882329773	NaN
2422	1440	34712.3099030603	NaN
2422	1450	34711.3290701379	NaN
2422	1460	34711.4967762797	NaN
2422	1470	34711.7613317667	NaN
2422	1480	34708.7690333289	NaN
2422	1490	34710.0279149698	NaN
2422	1500	34711.6709085102	NaN
2422	1510	34709.5010269092	NaN
2422	1520	34706.8939617642	NaN
2422	1530	34706.5774829626	NaN
2422	1540	34711.2427561026	NaN
2422	1550	34710.6062420053	NaN
2422	1560	34710.2313868652	NaN
2422	1570	34710.1963702079	NaN
2422	1580	34713.1547650309	NaN
2422	1590	34713.5857347155	NaN
2422	1600	34708.9169493622	NaN
2422	1610	34706.3709770557	NaN
2422	1620	34706.7506334434	NaN
2422	1630	34704.9028082438	NaN
2423	620	34191.553687851	NaN
2423	630	34189.2944342307	NaN
2423	640	34191.8715352923	NaN
2423	650	34192.6480819334	NaN
2423	660	34189.5197717912	NaN
2423	670	34190.9612250458	NaN
2423	680	34192.5046422498	NaN
2423	690	34190.8670183205	NaN
2423	700	34193.9433076785	NaN
2423	710	34192.2521959091	NaN
2423	720	34192.002093458	NaN
2423	730	34192.2915265456	NaN
2423	740	34194.8960410812	NaN
2423	750	34193.1988373907	NaN
2423	760	34194.4046618976	NaN
2423	770	34196.1504324904	NaN
2423	780	34197.7348887212	NaN
2423	790	34192.6837321565	NaN
2423	800	34191.6190075634	NaN
2423	810	34193.1320665046	NaN
2423	820	34191.7576304294	NaN
2423	830	34190.415512742	NaN
2423	840	34193.8048026553	NaN
2423	850	34197.0644927464	NaN
2423	860	34196.4987648831	NaN
2423	870	34195.7769283041	NaN
2423	880	34196.6643569615	NaN
2423	890	34198.1052328251	NaN
2423	900	34199.8711544585	NaN
2423	910	34201.4146860968	NaN
2423	920	34201.966459359	NaN
2423	930	34201.9711385932	NaN
2423	940	34203.0524943223	NaN
2423	950	34202.1500318731	NaN
2423	960	34201.7683629153	NaN
2423	970	34201.9715387282	NaN
2423	980	34201.0369709708	NaN
2423	990	34201.3180825859	NaN
2423	1000	34200.042667997	NaN
2423	1010	34201.8481697551	NaN
2423	1020	34203.8365902439	NaN
2423	1030	34204.8330313642	NaN
2423	1040	34203.5634552399	NaN
2423	1050	34203.059343595	NaN
2423	1060	34202.944236278	NaN
2423	1070	34202.8995078819	NaN
2423	1080	34203.595748064	NaN
2423	1090	34204.715598538	NaN
2423	1100	34204.5877140604	NaN
2423	1110	34203.8719197583	NaN
2423	1120	34204.6565908729	NaN
2423	1130	34203.9664468939	NaN
2423	1140	34200.5458586827	NaN
2423	1150	34201.7058543469	NaN
2423	1160	34200.1882709818	NaN
2423	1170	34200.285130745	NaN
2423	1180	34198.9040909108	NaN
2423	1190	34202.9704301689	NaN
2423	1200	34201.5419819392	NaN
2423	1210	34203.4317239662	NaN
2423	1220	34204.0652504743	NaN
2423	1230	34202.377972033	NaN
2423	1240	34203.2284195714	NaN
2423	1250	34203.0331292803	NaN
2423	1260	34204.3410943356	NaN
2424	20	37871.7106591433	NaN
2424	30	37866.910172995	NaN
2424	40	37868.444616926	NaN
2424	50	37868.5517854755	NaN
2424	60	37867.9411017983	NaN
2424	70	37870.201418139	NaN
2424	80	37869.3234531092	NaN
2424	90	37868.3026241256	NaN
2424	100	37870.1205624798	NaN
2424	110	37866.162627616	NaN
2424	120	37867.9705262636	NaN
2424	130	37869.0046296057	NaN
2424	140	37867.0264408827	NaN
2424	150	37866.7077933823	NaN
2424	160	37867.6520374893	NaN
2424	170	37867.0896531723	NaN
2424	180	37868.5786306503	NaN
2424	190	37866.7411705583	NaN
2424	200	37867.2189948521	NaN
2424	210	37868.6667232725	NaN
2424	220	37866.5743446622	NaN
2424	230	37866.7053889167	NaN
2424	240	37869.1859082699	NaN
2424	250	37868.5745581641	NaN
2424	260	37869.2919468646	NaN
2424	270	37869.4320122954	NaN
2424	280	37870.6960407613	NaN
2424	290	37873.7127319214	NaN
2424	300	37870.9722504007	NaN
2424	310	37871.4623306865	NaN
2424	320	37870.2958694231	NaN
2424	330	37870.5007731025	NaN
2424	340	37868.5302198753	NaN
2424	350	37869.3500397215	NaN
2424	360	37874.7315653215	NaN
2424	370	37870.5225900739	NaN
2424	380	37868.7094315715	NaN
2424	390	37868.7773002418	NaN
2424	400	37870.2241556295	NaN
2424	410	37871.7666778166	NaN
2424	420	37872.2204602269	NaN
2424	430	37874.5310573192	NaN
2424	440	37874.9528639676	NaN
2424	450	37876.6932258865	NaN
2424	460	37875.7634968835	NaN
2424	470	37876.2488169589	NaN
2424	480	37878.873470126	NaN
2424	490	37872.293954639	NaN
2424	500	37871.5937767557	NaN
2424	510	37871.2481760724	NaN
2424	520	37873.1889523192	NaN
2424	530	37873.376750626	NaN
2424	540	37874.8812568093	NaN
2424	550	37875.0810947584	NaN
2424	560	37877.2824632568	NaN
2424	570	37875.7896002	NaN
2424	580	37876.9435282367	NaN
2424	590	37880.0001294096	NaN
2424	600	37881.2120726003	NaN
2424	610	37879.5836002979	NaN
2424	620	37878.7840456005	NaN
2424	630	37881.3604570676	NaN
2424	640	37881.8443843692	NaN
2424	650	37881.836120065	NaN
2424	660	37878.8655568214	NaN
2424	670	37879.6343903399	NaN
2424	680	37879.4529510122	NaN
2424	690	37877.9624941247	NaN
2424	700	37875.015459778	NaN
2424	710	37869.9630309603	NaN
2424	720	37869.6063785817	NaN
2424	730	37869.9570949372	NaN
2424	740	37868.9582045776	NaN
2424	750	37869.2985213309	NaN
2424	760	37867.8574659866	NaN
2424	770	37868.2395099249	NaN
2424	780	37869.4329969786	NaN
2424	790	37868.7753000046	NaN
2424	800	37868.4219873092	NaN
2424	810	37869.0492385359	NaN
2424	820	37870.5420571752	NaN
2424	830	37869.2123226362	NaN
2424	840	37869.7508584531	NaN
2424	850	37869.6188839723	NaN
2424	860	37869.0585731441	NaN
2424	870	37869.3831662316	NaN
2424	880	37869.2946022271	NaN
2424	890	37869.7043577344	NaN
2424	900	37869.5990232679	NaN
2424	910	37868.5336221357	NaN
2424	920	37870.0948516123	NaN
2424	930	37867.2186631918	NaN
2424	940	37868.4277008646	NaN
2424	950	37868.2066239698	NaN
2424	960	37867.9442126487	NaN
2424	970	37867.7275017761	NaN
2424	980	37868.0324124744	NaN
2424	990	37868.3839220441	NaN
2424	1000	37868.784790901	NaN
2424	1010	37868.3109578517	NaN
2424	1020	37867.5682012956	NaN
2424	1030	37866.5736853264	NaN
2424	1040	37867.1332133121	NaN
2424	1050	37869.1071864005	NaN
2424	1060	37868.2787662824	NaN
2424	1070	37868.214070217	NaN
2424	1080	37872.6591338743	NaN
2424	1090	37872.7062466725	NaN
2424	1100	37873.3046047278	NaN
2424	1110	37872.8028949383	NaN
2424	1120	37871.9156654197	NaN
2424	1130	37867.6391281278	NaN
2424	1140	37867.4808812898	NaN
2424	1150	37874.2121842645	NaN
2424	1160	37874.9258675454	NaN
2424	1170	37871.389011151	NaN
2424	1180	37871.7345953018	NaN
2424	1190	37870.9060955565	NaN
2424	1200	37869.5930903271	NaN
2424	1210	37873.6977574973	NaN
2424	1220	37873.8394379192	NaN
2424	1230	37875.078752815	NaN
2424	1240	37870.1399952974	NaN
2424	1250	37872.4417152759	NaN
2424	1260	37871.2197247255	NaN
2424	1270	37875.5851992265	NaN
2424	1280	37876.2278407163	NaN
2424	1290	37871.1143769986	NaN
2424	1300	37875.06773447	NaN
2424	1310	37873.754102934	NaN
2424	1320	37875.0473401695	NaN
2424	1330	37873.7661114742	NaN
2424	1340	37871.9933800761	NaN
2424	1350	37874.2584029001	NaN
2424	1360	37871.9676385172	NaN
2424	1370	37869.9381266701	NaN
2424	1380	37870.3794069223	NaN
2424	1390	37872.1880623773	NaN
2424	1400	37872.7823614881	NaN
2424	1410	37870.9896485029	NaN
2424	1420	37872.6808359564	NaN
2424	1430	37871.1535601032	NaN
2424	1440	37867.4561886453	NaN
2424	1450	37873.2774856873	NaN
2424	1460	37872.1682741063	NaN
2424	1470	37874.5747344587	NaN
2424	1480	37873.2814763507	NaN
2424	1490	37875.1149331948	NaN
2424	1500	37873.1105306253	NaN
2424	1510	37875.042959149	NaN
2424	1520	37873.5236131512	NaN
2424	1530	37872.2506258496	NaN
2424	1540	37871.2340613028	NaN
2424	1550	37872.209179014	NaN
2424	1560	37870.4609556465	NaN
2424	1570	37874.9220958465	NaN
2424	1580	37873.3511305789	NaN
2424	1590	37873.2063506546	NaN
2424	1600	37874.0675675805	NaN
2424	1610	37870.9380113258	NaN
2424	1620	37875.4930947753	NaN
2424	1630	37873.4475652822	NaN
2424	1640	37871.094963916	NaN
2424	1650	37866.9510248758	NaN
2424	1660	37870.0727586263	NaN
2424	1670	37871.7384244031	NaN
2424	1680	37871.3651335023	NaN
2424	1690	37872.5137347856	NaN
2424	1700	37871.8073997981	NaN
2424	1710	37870.3446837313	NaN
2424	1720	37873.5261559136	NaN
2424	1730	37872.4172584394	NaN
2424	1740	37875.4830154593	NaN
2424	1750	37875.0690872569	NaN
2424	1760	37873.1091728087	NaN
2424	1770	37870.8833586233	NaN
2424	1780	37870.6594047141	NaN
2424	1790	37873.2017174839	NaN
2424	1800	37876.5241686409	NaN
2424	1810	37874.2431573378	NaN
2424	1820	37872.4710643116	NaN
2424	1830	37872.8208062279	NaN
2424	1840	37871.7802513416	NaN
2424	1850	37872.7248040865	NaN
2424	1860	37873.6691272906	NaN
2424	1870	37872.3612387335	NaN
2424	1880	37873.4114681751	NaN
2424	1890	37874.1924508252	NaN
2424	1900	37867.1845066135	NaN
2424	1910	37870.6089432302	NaN
2424	1920	37871.2676017636	NaN
2424	1930	37870.7459855536	NaN
2424	1940	37870.9495926123	NaN
2424	1950	37870.0822033756	NaN
2424	1960	37869.2956198025	NaN
2424	1970	37874.0841160527	NaN
2424	1980	37871.398344373	NaN
2424	1990	37870.8412999463	NaN
2424	2000	37870.6118547924	NaN
2424	2010	37872.4604652826	NaN
2424	2020	37870.8905813052	NaN
2424	2030	37874.3345197611	NaN
2424	2040	37873.4820730439	NaN
2424	2050	37871.7784496262	NaN
2424	2060	37872.2706073749	NaN
2424	2070	37874.5658448872	NaN
2424	2080	37872.4674700569	NaN
2424	2090	37868.479382874	NaN
2424	2100	37872.8907760547	NaN
2424	2110	37874.6035740441	NaN
2424	2120	37870.922977523	NaN
2424	2130	37871.6514472671	NaN
2424	2140	37872.3263170302	NaN
2424	2150	37873.3586182282	NaN
2424	2160	37877.8439121284	NaN
2425	1190	41749.7927792023	NaN
2425	1200	41750.7444202518	NaN
2425	1210	41758.179067559	NaN
2425	1220	41763.0474773481	NaN
2425	1230	41765.7662869126	NaN
2425	1240	41774.8844976535	NaN
2425	1250	41777.9290611407	NaN
2425	1260	41785.4814419905	NaN
2425	1270	41781.5302458496	NaN
2425	1280	41789.3978650053	NaN
2425	1290	41792.2486810345	NaN
2425	1300	41788.6336911417	NaN
2425	1310	41798.5603446135	NaN
2425	1320	41806.2344147002	NaN
2425	1330	41814.6572184675	NaN
2425	1340	41816.1226793176	NaN
2425	1350	41815.0340086198	NaN
2425	1360	41818.7878971994	NaN
2425	1370	41821.4364220238	NaN
2425	1380	41823.0946811449	NaN
2425	1390	41819.3397058069	NaN
2425	1400	41820.0364620173	NaN
2425	1410	41820.6873850734	NaN
2425	1420	41819.5208745245	NaN
2425	1430	41818.3423944953	NaN
2425	1440	41818.8545222859	NaN
2425	1450	41819.6278587793	NaN
2425	1460	41818.9992023137	NaN
2425	1470	41818.0714508603	NaN
2425	1480	41817.3307043122	NaN
2425	1490	41817.1533332174	NaN
2425	1500	41814.5769247831	NaN
2425	1510	41814.2587874765	NaN
2425	1520	41815.3448760449	NaN
2425	1530	41816.1235867998	NaN
2425	1540	41817.0111828357	NaN
2425	1550	41817.6680191271	NaN
2425	1560	41817.6526485044	NaN
2425	1570	41817.3415018439	NaN
2425	1580	41818.2333414245	NaN
2425	1590	41819.9139051538	NaN
2425	1600	41822.4851075799	NaN
2425	1610	41822.352614971	NaN
2425	1620	41822.3284621585	NaN
2425	1630	41823.0891370543	NaN
2425	1640	41823.9115148531	NaN
2425	1650	41824.8567987535	NaN
2425	1660	41825.4345346924	NaN
2425	1670	41825.0765918387	NaN
2425	1680	41826.181729018	NaN
2426	2450	41811.8073932317	NaN
2426	2460	41811.7633902682	NaN
2426	2470	41812.1845386071	NaN
2426	2480	41811.9878340906	NaN
2426	2490	41811.9994259297	NaN
2426	2500	41811.2372595969	NaN
2426	2510	41811.0600284377	NaN
2426	2520	41811.4079521231	NaN
2426	2530	41811.2467366786	NaN
2426	2540	41811.3905802676	NaN
2426	2550	41810.7339646032	NaN
2426	2560	41810.5227782097	NaN
2426	2570	41810.5508698957	NaN
2426	2580	41810.4014085007	NaN
2426	2590	41810.6666796095	NaN
2426	2600	41809.9206774311	NaN
2426	2610	41809.6068212457	NaN
2426	2620	41809.8410747851	NaN
2426	2630	41810.3025940348	NaN
2426	2640	41809.9721922113	NaN
2426	2650	41809.8367777431	NaN
2426	2660	41809.7531765699	NaN
2426	2670	41809.8216287796	NaN
2426	2680	41809.5910733507	NaN
2426	2690	41809.4514415971	NaN
2426	2700	41809.4072996143	NaN
2426	2710	41809.5676447881	NaN
2426	2720	41809.755308643	NaN
2426	2730	41809.8111602091	NaN
2426	2740	41809.081951611	NaN
2426	2750	41809.1486757409	NaN
2426	2760	41809.2806389492	NaN
2426	2770	41809.3718253077	NaN
2426	2780	41809.2482073848	NaN
2426	2790	41809.495241211	NaN
2426	2800	41809.3208811259	NaN
2426	2810	41809.1614735258	NaN
2426	2820	41808.7615988768	NaN
2426	2830	41808.9423824837	NaN
2426	2840	41809.073737213	NaN
2426	2850	41808.6457992123	NaN
2426	2860	41809.4782101091	NaN
2426	2870	41809.0761246991	NaN
2426	2880	41809.3268930234	NaN
2426	2890	41809.4767148765	NaN
2427	20	45000.4626011409	NaN
2427	30	44996.518240615	NaN
2427	40	44998.0160266062	NaN
2427	50	44994.5087430469	NaN
2427	60	44996.6305437252	NaN
2427	70	44996.8662897146	NaN
2427	80	44996.4296962753	NaN
2427	90	44993.9023072644	NaN
2427	100	44996.5158891982	NaN
2427	110	44987.3702764388	NaN
2427	120	44991.7487158569	NaN
2427	130	44992.6217779017	NaN
2427	140	44994.4195746465	NaN
2427	150	44997.5257754743	NaN
2427	160	44993.4916078168	NaN
2427	170	44993.0879666488	NaN
2427	180	44986.4348748184	NaN
2427	190	44990.2578653772	NaN
2427	200	44990.8682425748	NaN
2427	210	44986.0345223712	NaN
2427	220	44980.6265548116	NaN
2427	230	44977.832133059	NaN
2427	240	44980.5222841909	NaN
2427	250	44981.8961592226	NaN
2427	260	44980.7392439872	NaN
2427	270	44979.1961095951	NaN
2427	280	44978.0562809158	NaN
2427	290	44980.3194864012	NaN
2427	300	44980.1055294187	NaN
2427	310	44979.5119718234	NaN
2427	320	44980.1070574606	NaN
2427	330	44975.9097744237	NaN
2427	340	44972.2027983316	NaN
2427	350	44972.1175470204	NaN
2427	360	44968.6879023946	NaN
2427	370	44970.6012980073	NaN
2427	380	44970.0673026148	NaN
2427	390	44971.4245394417	NaN
2427	400	44974.9369306265	NaN
2427	410	44973.8030438485	NaN
2427	420	44977.2189756263	NaN
2427	430	44980.2912919468	NaN
2427	440	44981.2875954385	NaN
2427	450	44978.5271861267	NaN
2427	460	44975.8808880746	NaN
2427	470	44973.2704430876	NaN
2427	480	44973.2897613161	NaN
2427	490	44973.9295267954	NaN
2427	500	44975.1303716761	NaN
2427	510	44976.4964140496	NaN
2427	520	44980.1081801963	NaN
2427	530	44982.8412724253	NaN
2427	540	44983.3311027011	NaN
2427	550	44984.5184936625	NaN
2427	560	44985.4748890987	NaN
2427	570	44985.6308894088	NaN
2427	580	44985.4514220419	NaN
2427	590	44986.5797858503	NaN
2427	600	44984.837795023	NaN
2427	610	44985.2578508723	NaN
2427	620	44984.8736656766	NaN
2427	630	44982.6598260485	NaN
2427	640	44982.6294621036	NaN
2427	650	44978.9990929878	NaN
2427	660	44976.2273215649	NaN
2427	670	44977.4465702767	NaN
2427	680	44975.9367720852	NaN
2427	690	44976.9743263011	NaN
2427	700	44975.1703945758	NaN
2427	710	44976.5388657126	NaN
2427	720	44973.6560701477	NaN
2427	730	44973.8389895461	NaN
2427	740	44975.5839880007	NaN
2427	750	44975.1978308608	NaN
2427	760	44976.0462697044	NaN
2427	770	44974.0786200396	NaN
2427	780	44972.4137503006	NaN
2427	790	44970.8844885699	NaN
2427	800	44971.6024863406	NaN
2427	810	44970.4811119294	NaN
2427	820	44971.581478804	NaN
2427	830	44971.962869241	NaN
2427	840	44972.805303403	NaN
2427	850	44973.8172929367	NaN
2427	860	44972.1268382975	NaN
2427	870	44971.7483887452	NaN
2427	880	44970.4331860446	NaN
2427	890	44971.459242716	NaN
2427	900	44973.9941229642	NaN
2427	910	44974.5324095854	NaN
2427	920	44975.5757363509	NaN
2427	930	44974.8426932872	NaN
2427	940	44976.4460281555	NaN
2427	950	44977.1177379148	NaN
2427	960	44977.2098922337	NaN
2427	970	44976.5907348215	NaN
2427	980	44978.568957592	NaN
2427	990	44979.159579984	NaN
2427	1000	44979.6459973726	NaN
2427	1010	44980.7183559302	NaN
2427	1020	44979.8566149094	NaN
2427	1030	44975.9626558323	NaN
2427	1040	44976.7210112127	NaN
2427	1050	44976.402150269	NaN
2427	1060	44975.6656317809	NaN
2427	1070	44974.8230017199	NaN
2427	1080	44973.0731945185	NaN
2427	1090	44971.1653286449	NaN
2427	1100	44970.3240645299	NaN
2427	1110	44967.0716833343	NaN
2427	1120	44969.5900469839	NaN
2427	1130	44968.9509250956	NaN
2427	1140	44968.6559221935	NaN
2427	1150	44967.2988095609	NaN
2427	1160	44966.3623032451	NaN
2427	1170	44967.8246003888	NaN
2427	1180	44966.068111833	NaN
2427	1190	44965.2103419786	NaN
2427	1200	44962.9329065524	NaN
2427	1210	44962.2864066533	NaN
2427	1220	44961.8394847359	NaN
2427	1230	44961.6212017844	NaN
2427	1240	44961.6317978411	NaN
2427	1250	44959.0342596199	NaN
2427	1260	44958.8935591708	NaN
2427	1270	44957.8263099924	NaN
2427	1280	44956.9210611711	NaN
2427	1290	44954.993972483	NaN
2427	1300	44953.1700449687	NaN
2427	1310	44952.205806802	NaN
2427	1320	44951.1335490162	NaN
2427	1330	44949.5490111969	NaN
2427	1340	44949.4212634728	NaN
2427	1350	44947.7955325494	NaN
2427	1360	44948.6226313339	NaN
2427	1370	44950.0798078008	NaN
2427	1380	44949.9311332557	NaN
2427	1390	44949.694452024	NaN
2427	1400	44950.4416361374	NaN
2427	1410	44951.1027763731	NaN
2427	1420	44950.9573303846	NaN
2427	1430	44950.8830575466	NaN
2427	1440	44950.8159173421	NaN
2427	1450	44951.3718651793	NaN
2427	1460	44951.8876902374	NaN
2427	1470	44951.8718214386	NaN
2427	1480	44950.0897625606	NaN
2427	1490	44949.2478886418	NaN
2427	1500	44947.84718726	NaN
2427	1510	44946.3830490908	NaN
2427	1520	44944.8739517412	NaN
2427	1530	44943.6872819287	NaN
2427	1540	44940.5494527543	NaN
2427	1550	44940.2844248508	NaN
2427	1560	44940.0495283202	NaN
2427	1570	44942.0474472621	NaN
2427	1580	44943.1002652917	NaN
2427	1590	44944.088883313	NaN
2427	1600	44943.0831349299	NaN
2427	1610	44943.2576735078	NaN
2427	1620	44942.7146080149	NaN
2427	1630	44943.1718425684	NaN
2427	1640	44942.3162364275	NaN
2427	1650	44941.9549041474	NaN
2427	1660	44943.525325065	NaN
2427	1670	44943.9448392304	NaN
2427	1680	44944.7456505525	NaN
2427	1690	44945.0233838712	NaN
2427	1700	44945.0874057493	NaN
2427	1710	44944.6295261586	NaN
2427	1720	44945.0065097348	NaN
2427	1730	44945.5188007069	NaN
2427	1740	44947.3394941019	NaN
2427	1750	44947.9545427102	NaN
2427	1760	44949.5012496471	NaN
2427	1770	44949.95679859	NaN
2427	1780	44950.7288732997	NaN
2427	1790	44951.2832097797	NaN
2427	1800	44951.0862415572	NaN
2427	1810	44951.2480868996	NaN
2427	1820	44951.6318241701	NaN
2427	1830	44951.4679989329	NaN
2427	1840	44950.3206323953	NaN
2427	1850	44950.6674779637	NaN
2427	1860	44949.3628305339	NaN
2427	1870	44949.0090509464	NaN
2427	1880	44948.7378337354	NaN
2427	1890	44948.190409869	NaN
2427	1900	44946.9031586483	NaN
2427	1910	44947.5330778137	NaN
2427	1920	44948.4918514741	NaN
2427	1930	44949.0458240183	NaN
2427	1940	44949.6800228042	NaN
2427	1950	44950.6859789631	NaN
2427	1960	44950.6719895125	NaN
2427	1970	44951.3489664815	NaN
2427	1980	44952.3557420246	NaN
2427	1990	44953.3373921687	NaN
2427	2000	44954.2947859136	NaN
2427	2010	44956.5731841107	NaN
2427	2020	44956.9895897288	NaN
2427	2030	44956.8192801449	NaN
2427	2040	44956.1672828355	NaN
2427	2050	44954.8333283039	NaN
2427	2060	44954.6219282923	NaN
2427	2070	44954.7188714455	NaN
2427	2080	44953.4285350626	NaN
2427	2090	44953.5284766127	NaN
2427	2100	44953.8497805115	NaN
2427	2110	44954.3910192752	NaN
2427	2120	44954.5226336876	NaN
2427	2130	44956.1330031629	NaN
2427	2140	44956.0977570961	NaN
2427	2150	44955.8208652445	NaN
2427	2160	44957.1100949679	NaN
2427	2170	44958.1288327713	NaN
2427	2180	44957.9105652055	NaN
2427	2190	44958.4970703779	NaN
2427	2200	44959.4962757745	NaN
2427	2210	44959.9005736871	NaN
2427	2220	44960.6734319674	NaN
2427	2230	44962.4748576009	NaN
2427	2240	44963.852688883	NaN
2427	2250	44965.308789733	NaN
2427	2260	44966.3869577212	NaN
2427	2270	44967.1112222213	NaN
2427	2280	44966.6135734967	NaN
2427	2290	44967.7947692098	NaN
2427	2300	44969.3558966273	NaN
2427	2310	44970.0350282187	NaN
2427	2320	44970.297675729	NaN
2427	2330	44970.5683226385	NaN
2427	2340	44970.805873846	NaN
2427	2350	44970.4962362843	NaN
2427	2360	44967.4699145538	NaN
2427	2370	44966.036794532	NaN
2427	2380	44967.2163783293	NaN
2427	2390	44967.0548505291	NaN
2427	2400	44966.5956195064	NaN
2427	2410	44966.813377087	NaN
2427	2420	44966.2987899666	NaN
2427	2430	44968.5513953355	NaN
2427	2440	44969.7237302933	NaN
2427	2450	44969.0809161892	NaN
2427	2460	44968.0771766282	NaN
2427	2470	44967.6694221334	NaN
2427	2480	44966.283883021	NaN
2427	2490	44967.9358805332	NaN
2427	2500	44968.3763673915	NaN
2427	2510	44968.2368303673	NaN
2427	2520	44968.8910396137	NaN
2427	2530	44968.2412206049	NaN
2427	2540	44968.7428961372	NaN
2427	2550	44969.1801561092	NaN
2427	2560	44968.0573071537	NaN
2427	2570	44966.5249571927	NaN
2427	2580	44967.6157810901	NaN
2427	2590	44967.5651425374	NaN
2427	2600	44966.6478252721	NaN
2427	2610	44968.1654596537	NaN
2427	2620	44967.9532560499	NaN
2427	2630	44970.3866217335	NaN
2427	2640	44971.6453613215	NaN
2427	2650	44971.6216054658	NaN
2427	2660	44970.7883633364	NaN
2427	2670	44972.191800029	NaN
2427	2680	44971.7490746149	NaN
2427	2690	44970.1347905207	NaN
2427	2700	44970.3860788323	NaN
2427	2710	44969.24604789	NaN
2427	2720	44967.9728040142	NaN
2427	2730	44967.0367922486	NaN
2427	2740	44964.6949980278	NaN
2427	2750	44964.9451895216	NaN
2427	2760	44964.7542761069	NaN
2427	2770	44964.4800360554	NaN
2427	2780	44965.2084517219	NaN
2427	2790	44965.7390710121	NaN
2427	2800	44968.1606018184	NaN
2427	2810	44970.1464261481	NaN
2427	2820	44970.33335278	NaN
2427	2830	44971.3500757578	NaN
2427	2840	44972.002292643	NaN
2427	2850	44972.6262914618	NaN
2427	2860	44974.5536087398	NaN
2427	2870	44973.6212916459	NaN
2427	2880	44974.0466828179	NaN
2427	2890	44974.2051113888	NaN
2428	840	4130.86462919829	NaN
2428	850	4135.34046337317	NaN
2428	860	4134.44276473639	NaN
2428	870	4137.93749072916	NaN
2428	880	4136.70471539954	NaN
2428	890	4144.13899415141	NaN
2428	900	4145.13552529731	NaN
2428	910	4141.31424262097	NaN
2428	920	4144.96193559225	NaN
2428	930	4143.66836977564	NaN
2428	940	4142.0297196789	NaN
2428	950	4140.93185072232	NaN
2428	960	4145.47045825031	NaN
2428	970	4145.77500412856	NaN
2428	980	4145.31972095885	NaN
2428	990	4142.1253308294	NaN
2428	1000	4142.50276868528	NaN
2428	1010	4142.40219007035	NaN
2428	1020	4143.01834228995	NaN
2428	1030	4141.92748818474	NaN
2428	1040	4141.48879531867	NaN
2428	1050	4138.46000628397	NaN
2428	1060	4137.04521420617	NaN
2428	1070	4135.23127616289	NaN
2428	1080	4134.43291807371	NaN
2428	1090	4134.1603041535	NaN
2428	1100	4134.16033068247	NaN
2428	1110	4133.17003565366	NaN
2428	1120	4132.44506290311	NaN
2428	1130	4132.21639412526	NaN
2428	1140	4136.54566363816	NaN
2429	20	10264.7919719141	NaN
2429	30	10264.7625437775	NaN
2429	40	10263.1528999431	NaN
2429	50	10262.6771197907	NaN
2429	60	10262.6321556817	NaN
2429	70	10261.9654720869	NaN
2429	80	10261.8526611795	NaN
2429	90	10259.6803985516	NaN
2429	100	10260.5977513599	NaN
2429	110	10262.1187196858	NaN
2429	120	10259.834685838	NaN
2429	130	10256.882220541	NaN
2429	140	10257.2946011683	NaN
2429	150	10256.5944856441	NaN
2429	160	10257.3580170065	NaN
2429	170	10260.3644508575	NaN
2429	180	10259.5878061157	NaN
2429	190	10254.1763527731	NaN
2429	200	10256.3560322539	NaN
2429	210	10258.5609589177	NaN
2429	220	10256.5189458775	NaN
2429	230	10255.739886529	NaN
2429	240	10263.0713948205	NaN
2429	250	10259.5130125172	NaN
2429	260	10261.1813446883	NaN
2429	270	10266.751217441	NaN
2429	280	10267.28984987	NaN
2429	290	10267.4753599014	NaN
2429	300	10266.5320071102	NaN
2429	310	10261.881405946	NaN
2429	320	10261.8031095973	NaN
2429	330	10262.7102248242	NaN
2429	340	10262.7651122257	NaN
2429	350	10263.1998267578	NaN
2429	360	10263.9733808405	NaN
2429	370	10265.3836139124	NaN
2429	380	10268.3338191941	NaN
2429	390	10267.8872757323	NaN
2429	400	10264.6721287864	NaN
2429	410	10267.6172408764	NaN
2429	420	10267.8558461431	NaN
2429	430	10267.1177196914	NaN
2429	440	10265.21901988	NaN
2429	450	10263.5719457644	NaN
2429	460	10263.66983162	NaN
2429	470	10265.2828100362	NaN
2429	480	10265.4208148957	NaN
2429	490	10265.1166514085	NaN
2429	500	10265.5033886988	NaN
2429	510	10265.0531789668	NaN
2429	520	10265.0179745548	NaN
2429	530	10264.4979692743	NaN
2429	540	10262.3350720622	NaN
2429	550	10262.4917102695	NaN
2429	560	10265.952984051	NaN
2429	570	10265.9919869341	NaN
2429	580	10266.0267215169	NaN
2429	590	10262.5421502132	NaN
2429	600	10263.3045905908	NaN
2429	610	10265.1244490199	NaN
2429	620	10263.6932421168	NaN
2429	630	10264.7346341514	NaN
2429	640	10264.5883779347	NaN
2429	650	10263.9787287191	NaN
2429	660	10264.708707172	NaN
2429	670	10263.9228655751	NaN
2429	680	10264.0609321437	NaN
2429	690	10262.8659538443	NaN
2429	700	10263.8389027919	NaN
2429	710	10263.0507436106	NaN
2429	720	10262.5472792768	NaN
2429	730	10261.6198579055	NaN
2429	740	10263.4969039304	NaN
2429	750	10263.4767249576	NaN
2429	760	10262.3045909538	NaN
2429	770	10262.0745050002	NaN
2429	780	10260.7891893593	NaN
2429	790	10260.8339162655	NaN
2429	800	10262.8683365582	NaN
2429	810	10261.6687316375	NaN
2429	820	10260.7115496707	NaN
2429	830	10261.3356981362	NaN
2429	840	10263.7084842827	NaN
2429	850	10261.857770844	NaN
2429	860	10261.3371909225	NaN
2429	870	10265.0397425646	NaN
2429	880	10265.9128007789	NaN
2429	890	10267.529417979	NaN
2429	900	10267.9785856831	NaN
2429	910	10268.833673939	NaN
2429	920	10270.0192885259	NaN
2429	930	10270.7566712171	NaN
2429	940	10271.7556860202	NaN
2429	950	10270.7941736404	NaN
2429	960	10269.6101590209	NaN
2429	970	10268.9006226248	NaN
2429	980	10266.8117779983	NaN
2429	990	10269.5915496661	NaN
2429	1000	10266.5315466088	NaN
2429	1010	10267.3688567773	NaN
2429	1020	10262.7459481768	NaN
2429	1030	10261.2626133891	NaN
2429	1040	10265.0938266833	NaN
2430	180	29490.7786007397	NaN
2430	190	29485.5094192174	NaN
2430	200	29488.1206859254	NaN
2430	210	29487.9665732744	NaN
2430	220	29488.2661085679	NaN
2430	230	29487.0700417903	NaN
2430	240	29487.0929211789	NaN
2430	250	29492.2002343781	NaN
2430	260	29490.8340294122	NaN
2430	270	29489.1275990092	NaN
2430	280	29496.6366664124	NaN
2430	290	29496.907600322	NaN
2430	300	29500.7903496814	NaN
2430	310	29504.4118782719	NaN
2430	320	29508.5510735243	NaN
2430	330	29503.3777649373	NaN
2430	340	29499.0619702321	NaN
2430	350	29503.0827554258	NaN
2430	360	29502.0202942877	NaN
2430	370	29498.8316865292	NaN
2430	380	29499.1251218414	NaN
2430	390	29505.1121270903	NaN
2430	400	29505.184694723	NaN
2430	410	29501.5868073836	NaN
2430	420	29504.077296101	NaN
2430	430	29502.8755373119	NaN
2430	440	29503.3965915251	NaN
2430	450	29504.3252465658	NaN
2430	460	29505.8652738522	NaN
2430	470	29511.6486359114	NaN
2430	480	29507.1766790286	NaN
2430	490	29506.0542312768	NaN
2430	500	29501.229209547	NaN
2430	510	29503.3313235868	NaN
2430	520	29507.4083506929	NaN
2430	530	29507.508293936	NaN
2430	540	29506.4732848563	NaN
2430	550	29506.1709788207	NaN
2430	560	29507.1384635449	NaN
2430	570	29505.6927170796	NaN
2430	580	29512.7999598461	NaN
2430	590	29508.6340434017	NaN
2430	600	29507.3591263891	NaN
2430	610	29501.7709982682	NaN
2430	620	29509.5420783111	NaN
2430	630	29510.0265083009	NaN
2430	640	29508.666166951	NaN
2430	650	29506.1125663746	NaN
2430	660	29509.667976685	NaN
2430	670	29509.419013458	NaN
2430	680	29508.3528263927	NaN
2430	690	29506.8920826762	NaN
2430	700	29508.6590049662	NaN
2430	710	29505.1410697454	NaN
2430	720	29513.4509779522	NaN
2430	730	29510.7781998025	NaN
2430	740	29509.7660937677	NaN
2430	750	29508.6466710518	NaN
2430	760	29506.6863693468	NaN
2430	770	29512.0281409304	NaN
2430	780	29505.9564657897	NaN
2430	790	29509.1427440598	NaN
2430	800	29513.0687496021	NaN
2430	810	29511.766428613	NaN
2430	820	29512.0378662184	NaN
2430	830	29510.6363305184	NaN
2430	840	29511.1948226927	NaN
2430	850	29512.4729853562	NaN
2430	860	29510.3456250456	NaN
2430	870	29508.2352056315	NaN
2430	880	29512.3759080153	NaN
2430	890	29505.1941068688	NaN
2430	900	29506.7308334615	NaN
2430	910	29511.3667552594	NaN
2430	920	29506.1916634279	NaN
2430	930	29507.6396977348	NaN
2430	940	29509.9537364564	NaN
2430	950	29509.5718425126	NaN
2430	960	29511.2451645505	NaN
2430	970	29513.1323963562	NaN
2430	980	29510.9648218745	NaN
2430	990	29510.8150391185	NaN
2430	1000	29510.7315321059	NaN
2430	1010	29509.8643281656	NaN
2430	1020	29510.9218703161	NaN
2430	1030	29510.1897232125	NaN
2430	1040	29509.1399322979	NaN
2430	1050	29507.0561307048	NaN
2430	1060	29503.7481804663	NaN
2431	1020	28892.8923206864	NaN
2431	1030	28895.3291368386	NaN
2431	1040	28896.633719	NaN
2431	1050	28895.2859843973	NaN
2431	1060	28894.7562741418	NaN
2431	1070	28894.9513722429	NaN
2431	1080	28894.3048536815	NaN
2431	1090	28893.413058188	NaN
2431	1100	28892.2221646321	NaN
2431	1110	28890.8915393295	NaN
2431	1120	28889.2749534847	NaN
2431	1130	28888.546816993	NaN
2431	1140	28886.7161392176	NaN
2431	1150	28887.25146878	NaN
2431	1160	28885.9188163166	NaN
2431	1170	28885.4117053396	NaN
2431	1180	28885.0318346621	NaN
2431	1190	28885.0634132456	NaN
2431	1200	28885.155185645	NaN
2431	1210	28884.0568158674	NaN
2431	1220	28884.4665867111	NaN
2431	1230	28884.5339576672	NaN
2431	1240	28885.5123078565	NaN
2431	1250	28886.4735928165	NaN
2431	1260	28886.3387288888	NaN
2431	1270	28886.187725295	NaN
2431	1280	28885.8614738416	NaN
2431	1290	28886.2458265182	NaN
2431	1300	28887.9734555358	NaN
2431	1310	28887.3642267204	NaN
2431	1320	28888.562743546	NaN
2431	1330	28888.6302158952	NaN
2431	1340	28887.8801669327	NaN
2431	1350	28889.4159599584	NaN
2431	1360	28889.2956876216	NaN
2431	1370	28890.4888460891	NaN
2431	1380	28889.9524518925	NaN
2431	1390	28889.1047083971	NaN
2431	1400	28889.7289737969	NaN
2431	1410	28890.2827939883	NaN
2431	1420	28887.9541655165	NaN
2431	1430	28887.8102629438	NaN
2431	1440	28888.2203732439	NaN
2431	1450	28888.7791095622	NaN
2432	1770	29486.5045323502	NaN
2432	1780	29482.6934427532	NaN
2432	1790	29481.1330962898	NaN
2432	1800	29477.7165764383	NaN
2432	1810	29480.4147693457	NaN
2432	1820	29484.2924354578	NaN
2432	1830	29478.5973690171	NaN
2432	1840	29490.2501992948	NaN
2432	1850	29483.0485673764	NaN
2432	1860	29483.6175616439	NaN
2432	1870	29477.4290960874	NaN
2432	1880	29480.0304992669	NaN
2432	1890	29478.5316162327	NaN
2432	1900	29472.7952252058	NaN
2432	1910	29474.5848163239	NaN
2432	1920	29476.0663998622	NaN
2432	1930	29473.7865716145	NaN
2432	1940	29469.4122498024	NaN
2432	1950	29471.7967266971	NaN
2432	1960	29467.9504509711	NaN
2432	1970	29472.2901233357	NaN
2432	1980	29475.0514230589	NaN
2432	1990	29474.0674906412	NaN
2432	2000	29471.9925432797	NaN
2432	2010	29464.9604041939	NaN
2432	2020	29464.9166912868	NaN
2432	2030	29462.712027966	NaN
2432	2040	29463.8403035347	NaN
2432	2050	29464.9379894105	NaN
2432	2060	29464.3605004287	NaN
2432	2070	29465.5681827477	NaN
2432	2080	29465.0619009271	NaN
2432	2090	29466.9709802585	NaN
2432	2100	29462.4566842199	NaN
2432	2110	29462.0456537495	NaN
2432	2120	29462.7373460894	NaN
2432	2130	29462.4962660913	NaN
2432	2140	29456.6372553432	NaN
2433	240	35993.7782114969	NaN
2433	250	35993.6306913047	NaN
2433	260	35993.6689010092	NaN
2433	270	35993.2431729972	NaN
2433	280	35993.3592108643	NaN
2433	290	35992.7926977399	NaN
2433	300	35992.6382958404	NaN
2433	310	35992.4839182183	NaN
2433	320	35992.0014947247	NaN
2433	330	35992.0719413142	NaN
2433	340	35992.2023970574	NaN
2433	350	35992.3027270646	NaN
2433	360	35991.9454425294	NaN
2433	370	35992.2268002347	NaN
2433	380	35992.6520043501	NaN
2433	390	35992.6734149722	NaN
2433	400	35992.6758058215	NaN
2433	410	35993.0140893145	NaN
2433	420	35993.1375709156	NaN
2433	430	35993.250332996	NaN
2433	440	35993.3994121373	NaN
2433	450	35993.2889147982	NaN
2433	460	35993.0471168284	NaN
2433	470	35993.0067807457	NaN
2433	480	35993.323810579	NaN
2433	490	35993.5669768353	NaN
2433	500	35993.7151519768	NaN
2433	510	35993.3045650129	NaN
2433	520	35993.1654723368	NaN
2433	530	35993.3146478078	NaN
2433	540	35993.4947851408	NaN
2433	550	35993.9052610211	NaN
2433	560	35993.7636879863	NaN
2433	570	35993.7313955889	NaN
2433	580	35993.6985095164	NaN
2433	590	35993.3114746638	NaN
2433	600	35993.19118362	NaN
2433	610	35993.5982870738	NaN
2433	620	35993.5650529402	NaN
2433	630	35993.3404756326	NaN
2433	640	35993.4964000237	NaN
2433	650	35993.6949928659	NaN
2433	660	35993.470807804	NaN
2433	670	35993.5820360621	NaN
2433	680	35993.2457202238	NaN
2433	690	35993.6333004328	NaN
2433	700	35993.6772326834	NaN
2433	710	35993.4112019764	NaN
2433	720	35993.4922098665	NaN
2433	730	35993.2408186523	NaN
2433	740	35993.7683489032	NaN
2433	750	35994.1504328288	NaN
2433	760	35993.4438091349	NaN
2433	770	35993.1170956688	NaN
2433	780	35993.2850752073	NaN
2433	790	35993.4824580505	NaN
2433	800	35994.0562980039	NaN
2433	810	35993.5330747819	NaN
2433	820	35993.2360714735	NaN
2433	830	35993.5688179267	NaN
2433	840	35993.3472322895	NaN
2433	850	35993.5535800474	NaN
2433	860	35993.69402425	NaN
2433	870	35993.3804593527	NaN
2433	880	35993.3570125542	NaN
2433	890	35993.3991024208	NaN
2433	900	35993.4881118819	NaN
2433	910	35993.7056554225	NaN
2433	920	35993.1720572008	NaN
2433	930	35993.2478726955	NaN
2433	940	35993.2463125755	NaN
2433	950	35993.2790934962	NaN
2433	960	35993.5631770439	NaN
2433	970	35993.7809469218	NaN
2433	980	35993.3651987269	NaN
2433	990	35993.1315678529	NaN
2433	1000	35993.2624384646	NaN
2433	1010	35993.1435904286	NaN
2433	1020	35993.170827025	NaN
2433	1030	35993.3980208955	NaN
2433	1040	35993.4566045566	NaN
2433	1050	35992.923703771	NaN
2433	1060	35992.7274723819	NaN
2433	1070	35993.3048591336	NaN
2433	1080	35993.0087254352	NaN
2433	1090	35993.2253741325	NaN
2433	1100	35993.1645912543	NaN
2433	1110	35992.6494710547	NaN
2433	1120	35992.7880968501	NaN
2433	1130	35992.8873466243	NaN
2433	1140	35993.1496447638	NaN
2433	1150	35993.1090158027	NaN
2433	1160	35993.4042021662	NaN
2433	1170	35993.0125553824	NaN
2433	1180	35992.7656843208	NaN
2433	1190	35992.667244607	NaN
2433	1200	35992.853053234	NaN
2433	1210	35993.1000266732	NaN
2433	1220	35993.0529535962	NaN
2433	1230	35992.8566584028	NaN
2433	1240	35992.7604749891	NaN
2433	1250	35992.687475252	NaN
2433	1260	35992.9727302237	NaN
2433	1270	35992.8003060418	NaN
2433	1280	35992.8127897145	NaN
2433	1290	35992.4613818507	NaN
2433	1300	35992.6386671676	NaN
2433	1310	35992.9359382586	NaN
2433	1320	35993.1778740609	NaN
2433	1330	35992.6986448629	NaN
2433	1340	35992.6431298362	NaN
2433	1350	35992.516234356	NaN
2433	1360	35992.9748276528	NaN
2433	1370	35993.0001444302	NaN
2433	1380	35992.4941130596	NaN
2433	1390	35992.3128654692	NaN
2433	1400	35992.7673504662	NaN
2433	1410	35992.8223328171	NaN
2433	1420	35992.7282002168	NaN
2433	1430	35992.9100758692	NaN
2433	1440	35992.50423363	NaN
2433	1450	35992.1474306974	NaN
2433	1460	35992.5055001634	NaN
2433	1470	35992.5966346959	NaN
2433	1480	35992.4363857769	NaN
2433	1490	35992.8675328143	NaN
2433	1500	35992.4840316295	NaN
2433	1510	35992.1475021497	NaN
2433	1520	35992.3918377981	NaN
2433	1530	35992.277571873	NaN
2433	1540	35992.6812443028	NaN
2433	1550	35992.5870314388	NaN
2433	1560	35992.6795526952	NaN
2433	1570	35992.4282803019	NaN
2433	1580	35992.672545744	NaN
2433	1590	35992.2936238798	NaN
2433	1600	35992.776266157	NaN
2433	1610	35992.9390772715	NaN
2433	1620	35992.5007901149	NaN
2433	1630	35992.5385687491	NaN
2433	1640	35992.6146584637	NaN
2433	1650	35992.9548424216	NaN
2433	1660	35992.7941057317	NaN
2433	1670	35992.2802330846	NaN
2433	1680	35992.7081681592	NaN
2433	1690	35992.6568394	NaN
2433	1700	35992.6681035486	NaN
2433	1710	35992.6852006258	NaN
2433	1720	35992.6224506873	NaN
2433	1730	35992.1733562547	NaN
2433	1740	35992.7586831229	NaN
2433	1750	35992.8831320437	NaN
2433	1760	35992.7051630968	NaN
2433	1770	35992.5552296321	NaN
2433	1780	35992.4154492298	NaN
2433	1790	35992.5091575409	NaN
2433	1800	35992.7908846155	NaN
2433	1810	35992.7955393216	NaN
2433	1820	35992.7546553653	NaN
2433	1830	35992.5369194685	NaN
2433	1840	35992.4780867336	NaN
2433	1850	35992.6827665729	NaN
2433	1860	35992.9035093578	NaN
2433	1870	35992.774725329	NaN
2433	1880	35992.6802383613	NaN
2433	1890	35992.47139299	NaN
2433	1900	35992.4331001115	NaN
2433	1910	35992.6945341026	NaN
2433	1920	35992.9509487627	NaN
2433	1930	35992.8682926121	NaN
2433	1940	35992.3672764703	NaN
2433	1950	35992.5815139728	NaN
2433	1960	35992.6181402772	NaN
2433	1970	35992.7635400039	NaN
2433	1980	35992.5653725443	NaN
2433	1990	35992.75338997	NaN
2433	2000	35992.5078906983	NaN
2433	2010	35992.4977882809	NaN
2433	2020	35992.7899876852	NaN
2433	2030	35992.76549779	NaN
2433	2040	35992.6854513722	NaN
2433	2050	35992.7418051975	NaN
2433	2060	35992.9656354712	NaN
2433	2070	35992.7962974555	NaN
2433	2080	35992.6055453607	NaN
2433	2090	35992.925661031	NaN
2433	2100	35992.6803665229	NaN
2433	2110	35992.9920468167	NaN
2433	2120	35992.6740126799	NaN
2433	2130	35992.46163489	NaN
2433	2140	35992.6444288743	NaN
2433	2150	35992.8764351753	NaN
2433	2160	35993.1807690622	NaN
2433	2170	35992.5342019555	NaN
2433	2180	35992.2554188361	NaN
2433	2190	35992.8154349323	NaN
2433	2200	35993.2376924713	NaN
2433	2210	35992.792836841	NaN
2433	2220	35992.4916121423	NaN
2433	2230	35992.4497550651	NaN
2433	2240	35992.7201747164	NaN
2433	2250	35992.7183562964	NaN
2433	2260	35992.584999437	NaN
2433	2270	35992.3505051119	NaN
2433	2280	35993.3965578824	NaN
2433	2290	35992.7990292181	NaN
2433	2300	35992.695380909	NaN
2433	2310	35993.2810519849	NaN
2433	2320	35993.1069679544	NaN
2433	2330	35992.1513184089	NaN
2433	2340	35991.967524504	NaN
2433	2350	35992.8930372961	NaN
2433	2360	35993.0359657916	NaN
2433	2370	35993.1079890272	NaN
2433	2380	35992.4812264747	NaN
2433	2390	35992.1223740655	NaN
2433	2400	35992.4715133551	NaN
2433	2410	35992.883312316	NaN
2433	2420	35993.0001033478	NaN
2433	2430	35992.6632027587	NaN
2433	2440	35992.332384807	NaN
2433	2450	35992.1986559798	NaN
2433	2460	35992.956961594	NaN
2433	2470	35992.889662361	NaN
2433	2480	35992.9137184787	NaN
2433	2490	35992.366177639	NaN
2433	2500	35992.2421879446	NaN
2433	2510	35992.3115241749	NaN
2433	2520	35992.7650450678	NaN
2433	2530	35992.6138510956	NaN
2433	2540	35992.7916727749	NaN
2433	2550	35992.5997067213	NaN
2433	2560	35992.5614669584	NaN
2433	2570	35992.7713094553	NaN
2433	2580	35992.8640383701	NaN
2433	2590	35992.5870643149	NaN
2433	2600	35992.540284308	NaN
2433	2610	35992.9257488582	NaN
2433	2620	35992.564670818	NaN
2433	2630	35992.4698171247	NaN
2433	2640	35992.3083018084	NaN
2433	2650	35992.3771914672	NaN
2433	2660	35992.9507735601	NaN
2433	2670	35992.7685121361	NaN
2433	2680	35992.1129872588	NaN
2433	2690	35992.6012253673	NaN
2433	2700	35993.1143734587	NaN
2433	2710	35993.0590038392	NaN
2433	2720	35992.995544786	NaN
2433	2730	35992.5665328272	NaN
2433	2740	35992.5017518286	NaN
2433	2750	35992.8270191776	NaN
2433	2760	35992.4638458189	NaN
2433	2770	35992.5129452183	NaN
2433	2780	35992.8455587273	NaN
2433	2790	35992.2940277388	NaN
2433	2800	35992.4314794105	NaN
2433	2810	35992.3175694368	NaN
2433	2820	35992.8410385828	NaN
2433	2830	35992.4844922858	NaN
2433	2840	35992.4756840013	NaN
2433	2850	35992.6158487687	NaN
2433	2860	35992.852296626	NaN
2433	2870	35992.8157949293	NaN
2433	2880	35992.9139454814	NaN
2433	2890	35993.4097133431	NaN
2434	940	38498.6509044799	NaN
2434	950	38498.5426164382	NaN
2434	960	38498.5561125985	NaN
2434	970	38498.6213967746	NaN
2434	980	38499.0263864224	NaN
2434	990	38496.5939335542	NaN
2434	1000	38495.3527843519	NaN
2434	1010	38497.847858326	NaN
2434	1020	38498.6388560265	NaN
2434	1030	38497.5605333944	NaN
2434	1040	38498.6778103247	NaN
2434	1050	38499.8091339217	NaN
2434	1060	38500.2925577592	NaN
2434	1070	38501.2845538186	NaN
2434	1080	38500.572714804	NaN
2434	1090	38499.4422711997	NaN
2434	1100	38498.859662531	NaN
2434	1110	38500.5011824265	NaN
2434	1120	38501.4728164402	NaN
2434	1130	38502.602386602	NaN
2434	1140	38503.4298741852	NaN
2434	1150	38503.4595329012	NaN
2434	1160	38503.4031184745	NaN
2434	1170	38502.6736223944	NaN
2434	1180	38502.6164079043	NaN
2434	1190	38503.0900229595	NaN
2434	1200	38502.7187693467	NaN
2434	1210	38502.9576905924	NaN
2434	1220	38504.0900533022	NaN
2434	1230	38502.3930390919	NaN
2434	1240	38503.646499979	NaN
2434	1250	38501.5223440926	NaN
2434	1260	38503.5050332433	NaN
2434	1270	38504.5285556642	NaN
2434	1280	38503.4082943115	NaN
2434	1290	38504.2128197348	NaN
2434	1300	38503.7912652267	NaN
2434	1310	38506.9692606563	NaN
2434	1320	38506.8439804504	NaN
2434	1330	38506.8171666329	NaN
2434	1340	38503.2451459814	NaN
2434	1350	38503.6782965125	NaN
2434	1360	38503.8300842597	NaN
2434	1370	38505.1089917889	NaN
2434	1380	38505.6333970476	NaN
2434	1390	38506.0921836478	NaN
2434	1400	38507.117884926	NaN
2434	1410	38507.7560581574	NaN
2434	1420	38507.5196325132	NaN
2434	1430	38506.8278085494	NaN
2434	1440	38505.3577733444	NaN
2434	1450	38505.5571779674	NaN
2434	1460	38507.1846077155	NaN
2434	1470	38506.4600649754	NaN
2434	1480	38506.7826583295	NaN
2434	1490	38506.29747392	NaN
2434	1500	38507.7030065627	NaN
2434	1510	38503.8992159193	NaN
2434	1520	38515.1664263171	NaN
2434	1530	38520.6378122002	NaN
2434	1540	38518.3959023451	NaN
2435	160	42588.5341528081	NaN
2435	170	42590.0944585432	NaN
2435	180	42588.4397660092	NaN
2435	190	42583.1602912688	NaN
2435	200	42585.2803660955	NaN
2435	210	42585.2297707728	NaN
2435	220	42586.4009619669	NaN
2435	230	42582.871341939	NaN
2435	240	42584.0010474091	NaN
2435	250	42584.2132621834	NaN
2435	260	42581.547635924	NaN
2435	270	42578.6186379936	NaN
2435	280	42583.4967358317	NaN
2435	290	42577.2145613275	NaN
2435	300	42577.4785845972	NaN
2435	310	42574.7984817773	NaN
2435	320	42577.2002579985	NaN
2435	330	42575.7073884279	NaN
2435	340	42576.5095737073	NaN
2435	350	42574.9634766132	NaN
2435	360	42574.2189531234	NaN
2435	370	42577.3478820478	NaN
2435	380	42576.7851707486	NaN
2435	390	42574.2022511484	NaN
2435	400	42574.9318466418	NaN
2435	410	42583.9780505834	NaN
2435	420	42586.6391868067	NaN
2435	430	42585.0081145628	NaN
2435	440	42582.5323361179	NaN
2435	450	42580.9218751565	NaN
2435	460	42580.9706541555	NaN
2435	470	42582.1472285981	NaN
2435	480	42583.7896946997	NaN
2435	490	42581.4320506132	NaN
2435	500	42583.2313294926	NaN
2435	510	42582.3040086301	NaN
2435	520	42578.4301433798	NaN
2435	530	42578.8145679052	NaN
2435	540	42578.3931495039	NaN
2435	550	42581.1871172893	NaN
2435	560	42584.2010313383	NaN
2435	570	42581.0876263669	NaN
2435	580	42581.058586865	NaN
2435	590	42581.4938582603	NaN
2435	600	42580.3987567945	NaN
2435	610	42582.5185292368	NaN
2435	620	42581.6225047331	NaN
2435	630	42582.5791775733	NaN
2435	640	42585.5348772764	NaN
2435	650	42585.7134438285	NaN
2435	660	42585.2692159806	NaN
2435	670	42582.6676436861	NaN
2435	680	42583.7378910751	NaN
2435	690	42586.2580668648	NaN
2435	700	42586.992877972	NaN
2435	710	42586.3330636574	NaN
2435	720	42587.0249749999	NaN
2435	730	42585.6455865535	NaN
2435	740	42586.7091106028	NaN
2435	750	42584.9502019245	NaN
2435	760	42585.6791270893	NaN
2435	770	42585.4860659898	NaN
2435	780	42585.4240597583	NaN
2435	790	42585.0819902792	NaN
2435	800	42586.7563043868	NaN
2435	810	42585.6735337248	NaN
2435	820	42585.1038399237	NaN
2435	830	42584.8392896495	NaN
2435	840	42585.9789410915	NaN
2435	850	42584.3770798543	NaN
2435	860	42591.5897808213	NaN
2435	870	42586.0016615115	NaN
2435	880	42583.3830645652	NaN
2435	890	42586.0472468624	NaN
2435	900	42586.663768453	NaN
2435	910	42591.4145258182	NaN
2435	920	42589.2675192502	NaN
2435	930	42586.2308695451	NaN
2435	940	42584.5487069313	NaN
2435	950	42584.8931183775	NaN
2435	960	42579.5428229436	NaN
2435	970	42585.4781811203	NaN
2435	980	42582.1311227895	NaN
2435	990	42578.1590471136	NaN
2435	1000	42584.0952091459	NaN
2435	1010	42582.2032392975	NaN
2435	1020	42581.0479699647	NaN
2435	1030	42582.5765915388	NaN
2435	1040	42585.0515014625	NaN
2435	1050	42582.9646230412	NaN
2435	1060	42582.4346854646	NaN
2435	1070	42585.2186014358	NaN
2435	1080	42582.5355786869	NaN
2435	1090	42585.1561928131	NaN
2435	1100	42584.0358067718	NaN
2435	1110	42579.6900623644	NaN
2435	1120	42580.4741259978	NaN
2435	1130	42582.8891319256	NaN
2435	1140	42584.4289980486	NaN
2435	1150	42584.4374917767	NaN
2435	1160	42585.8217252758	NaN
2435	1170	42581.3674946753	NaN
2435	1180	42578.157112389	NaN
2435	1190	42579.9554920663	NaN
2435	1200	42577.2580173684	NaN
2435	1210	42579.8247019922	NaN
2435	1220	42578.033816648	NaN
2435	1230	42575.7585670655	NaN
2435	1240	42574.3176164497	NaN
2435	1250	42575.1520019175	NaN
2435	1260	42575.6077946417	NaN
2435	1270	42576.617249844	NaN
2435	1280	42577.7031343444	NaN
2435	1290	42579.3022126525	NaN
2435	1300	42578.6707519774	NaN
2435	1310	42576.5165059025	NaN
2435	1320	42577.2246497559	NaN
2435	1330	42577.5014662112	NaN
2435	1340	42577.1038289369	NaN
2435	1350	42576.8414219973	NaN
2435	1360	42574.6640980396	NaN
2435	1370	42574.148041896	NaN
2435	1380	42577.4585267963	NaN
2435	1390	42578.473880168	NaN
2435	1400	42579.1174433059	NaN
2435	1410	42576.2724683829	NaN
2435	1420	42575.4459472523	NaN
2435	1430	42572.713975873	NaN
2435	1440	42571.492835215	NaN
2435	1450	42571.7338455742	NaN
2435	1460	42571.1457958501	NaN
2435	1470	42574.5406416304	NaN
2435	1480	42576.8756197579	NaN
2435	1490	42572.8068602149	NaN
2435	1500	42572.0465602072	NaN
2435	1510	42573.3798216122	NaN
2435	1520	42581.9023658433	NaN
2435	1530	42581.8195125787	NaN
2435	1540	42582.15281697	NaN
2435	1550	42582.2872766717	NaN
2435	1560	42584.3576459924	NaN
2435	1570	42580.2746679104	NaN
2435	1580	42577.5338304866	NaN
2435	1590	42576.5703413179	NaN
2435	1600	42580.4698676695	NaN
2435	1610	42577.5537847814	NaN
2435	1620	42574.6432224722	NaN
2435	1630	42566.9846087095	NaN
2435	1640	42570.5915131262	NaN
2435	1650	42563.3396695091	NaN
2435	1660	42563.5436468549	NaN
2435	1670	42559.1645993508	NaN
2435	1680	42560.7119948531	NaN
2435	1690	42562.8945861369	NaN
2435	1700	42561.5799554012	NaN
2435	1710	42559.6409012145	NaN
2435	1720	42560.7172474985	NaN
2435	1730	42560.0735391214	NaN
2435	1740	42560.8600037892	NaN
2435	1750	42560.1149735361	NaN
2435	1760	42560.763325964	NaN
2435	1770	42559.9435491181	NaN
2435	1780	42559.5247588287	NaN
2435	1790	42559.0314329202	NaN
2435	1800	42559.3394319861	NaN
2435	1810	42561.5701123918	NaN
2435	1820	42560.7876459324	NaN
2435	1830	42562.2309113163	NaN
2435	1840	42560.081200682	NaN
2435	1850	42557.7436705733	NaN
2435	1860	42558.1668131497	NaN
2435	1870	42559.1423800751	NaN
2435	1880	42557.704658347	NaN
2435	1890	42559.1448864941	NaN
2435	1900	42557.9174482585	NaN
2435	1910	42556.4135009703	NaN
2435	1920	42560.6388672707	NaN
2435	1930	42562.3746813194	NaN
2435	1940	42561.5129495445	NaN
2435	1950	42560.8443638554	NaN
2435	1960	42559.9718385294	NaN
2435	1970	42556.7255548541	NaN
2435	1980	42558.583219418	NaN
2435	1990	42560.8044417092	NaN
2435	2000	42561.7974555186	NaN
2435	2010	42560.5233075123	NaN
2435	2020	42565.2530438253	NaN
2435	2030	42568.2294920729	NaN
2435	2040	42568.0954190867	NaN
2435	2050	42569.2556742169	NaN
2435	2060	42569.3956607995	NaN
2435	2070	42568.7659538937	NaN
2435	2080	42567.121720842	NaN
2435	2090	42568.1249461692	NaN
2435	2100	42565.186138656	NaN
2435	2110	42565.1819931262	NaN
2435	2120	42562.1248311631	NaN
2435	2130	42562.8929384845	NaN
2435	2140	42563.1731377686	NaN
2435	2150	42562.7434616364	NaN
2435	2160	42563.6514051319	NaN
2435	2170	42560.3950137106	NaN
2435	2180	42559.1847006953	NaN
2435	2190	42560.9680186383	NaN
2435	2200	42559.9676216811	NaN
2435	2210	42558.1443544095	NaN
2435	2220	42558.1396876914	NaN
2435	2230	42557.4086072806	NaN
2435	2240	42556.1133128007	NaN
2435	2250	42554.4300291079	NaN
2435	2260	42553.7665471745	NaN
2435	2270	42552.8915373733	NaN
2435	2280	42551.7201955259	NaN
2435	2290	42551.201808057	NaN
2435	2300	42548.6341050846	NaN
2435	2310	42549.6234847751	NaN
2435	2320	42550.1521556775	NaN
2435	2330	42549.3330394039	NaN
2435	2340	42548.4295396855	NaN
2435	2350	42548.5833285535	NaN
2435	2360	42547.0235142321	NaN
2435	2370	42545.7426406391	NaN
2435	2380	42543.7289679359	NaN
2435	2390	42541.4223237579	NaN
2435	2400	42539.4449102945	NaN
2435	2410	42540.0081417072	NaN
2435	2420	42540.1509324183	NaN
2435	2430	42539.1051589095	NaN
2435	2440	42537.0010087637	NaN
2435	2450	42536.7216764146	NaN
2435	2460	42536.3381090184	NaN
2435	2470	42536.5340873223	NaN
2435	2480	42536.6640660941	NaN
2435	2490	42536.6178328619	NaN
2435	2500	42535.5757083386	NaN
2435	2510	42535.559330995	NaN
2435	2520	42536.3902296102	NaN
2435	2530	42536.4374436313	NaN
2435	2540	42536.1199694421	NaN
2435	2550	42536.2549522031	NaN
2435	2560	42536.2252472619	NaN
2435	2570	42537.2024964969	NaN
2435	2580	42537.1786469798	NaN
2435	2590	42536.9703465438	NaN
2435	2600	42536.9469731332	NaN
2435	2610	42538.1045385161	NaN
2435	2620	42538.3546327686	NaN
2435	2630	42538.4551258921	NaN
2435	2640	42538.0672859396	NaN
2435	2650	42538.0941257891	NaN
2435	2660	42538.7214759919	NaN
2435	2670	42538.6461315926	NaN
2435	2680	42538.4302315311	NaN
2435	2690	42539.2726391236	NaN
2435	2700	42539.4924401833	NaN
2435	2710	42539.1635601747	NaN
2435	2720	42539.5248410514	NaN
2435	2730	42538.3004831364	NaN
2435	2740	42538.4407997741	NaN
2435	2750	42537.604349279	NaN
2435	2760	42537.5332299536	NaN
2435	2770	42536.3191811954	NaN
2435	2780	42537.6931150294	NaN
2435	2790	42536.8168438872	NaN
2435	2800	42536.7308943531	NaN
2435	2810	42537.8671202729	NaN
2435	2820	42537.6900527321	NaN
2436	20	45760.1535587453	NaN
2436	30	45760.1535587453	NaN
2436	40	45759.9397872805	NaN
2436	50	45760.1535587453	NaN
2436	60	45759.9397872805	NaN
2436	70	45759.9397872805	NaN
2436	80	45759.9397872805	NaN
2436	90	45760.1535587453	NaN
2436	100	45759.9397872805	NaN
2436	110	45759.9397872805	NaN
2436	120	45760.1535587453	NaN
2436	130	45760.1535587453	NaN
2436	140	45760.1535587453	NaN
2436	150	45760.1535587453	NaN
2436	160	45760.1535587453	NaN
2436	170	45759.9397872805	NaN
2436	180	45760.1535587453	NaN
2436	190	45760.1535587453	NaN
2436	200	45759.9932301467	NaN
2436	210	45760.1535587453	NaN
2436	220	45760.1535587453	NaN
2436	230	45760.1535587453	NaN
2436	240	45760.1535587453	NaN
2436	250	45760.1535587453	NaN
2436	260	45760.1535587453	NaN
2436	270	45760.1535587453	NaN
2436	280	45760.1535587453	NaN
2436	290	45760.1535587453	NaN
2436	300	45760.1535587453	NaN
2436	310	45760.1535587453	NaN
2436	320	45760.1535587453	NaN
2436	330	45760.1535587453	NaN
2436	340	45760.1535587453	NaN
2436	350	45759.9932301467	NaN
2436	360	45760.1535587453	NaN
2436	370	45760.1535587453	NaN
2436	380	45760.1535587453	NaN
2436	390	45759.9397872805	NaN
2436	400	45760.1535587453	NaN
2436	410	45760.1535587453	NaN
2436	420	45760.1535587453	NaN
2436	430	45760.1535587453	NaN
2436	440	45760.1535587453	NaN
2436	450	45760.1535587453	NaN
2436	460	45759.7765629305	NaN
2436	470	45759.9932301467	NaN
2436	480	45760.1535587453	NaN
2436	490	45760.1535587453	NaN
2436	500	45760.1535587453	NaN
2436	510	45760.1535587453	NaN
2436	520	45760.1535587453	NaN
2436	530	45760.1535587453	NaN
2436	540	45760.1535587453	NaN
2436	550	45760.1535587453	NaN
2436	560	45760.1535587453	NaN
2436	570	45760.1535587453	NaN
2436	580	45760.1535587453	NaN
2436	590	45760.1535587453	NaN
2436	600	45760.1535587453	NaN
2436	610	45760.1535587453	NaN
2436	620	45760.1535587453	NaN
2436	630	45760.1535587453	NaN
2436	640	45760.1535587453	NaN
2436	650	45760.1535587453	NaN
2436	660	45760.1535587453	NaN
2436	670	45760.1535587453	NaN
2436	680	45760.1535587453	NaN
2436	690	45760.1535587453	NaN
2436	700	45760.1535587453	NaN
2436	710	45760.1535587453	NaN
2436	720	45760.1535587453	NaN
2436	730	45760.1535587453	NaN
2436	740	45760.1535587453	NaN
2436	750	45760.1535587453	NaN
2436	760	45760.1535587453	NaN
2436	770	45760.1535587453	NaN
2436	780	45760.1535587453	NaN
2436	790	45760.1535587453	NaN
2436	800	45760.1535587453	NaN
2436	810	45760.1535587453	NaN
2437	880	45760.1535587453	NaN
2437	890	45760.1535587453	NaN
2437	900	45760.1535587453	NaN
2437	910	45760.1535587453	NaN
2437	920	45760.1535587453	NaN
2437	930	45760.1535587453	NaN
2437	940	45760.1535587453	NaN
2437	950	45760.1535587453	NaN
2437	960	45760.1535587453	NaN
2437	970	45760.1535587453	NaN
2437	980	45760.1535587453	NaN
2437	990	45760.1535587453	NaN
2437	1000	45760.1535587453	NaN
2437	1010	45760.1535587453	NaN
2437	1020	45760.1535587453	NaN
2437	1030	45760.1535587453	NaN
2437	1040	45760.1535587453	NaN
2437	1050	45760.1535587453	NaN
2437	1060	45760.1535587453	NaN
2437	1070	45760.1535587453	NaN
2437	1080	45760.1535587453	NaN
2437	1090	45760.1535587453	NaN
2437	1100	45760.1535587453	NaN
2437	1110	45760.1535587453	NaN
2437	1120	45760.1535587453	NaN
2437	1130	45760.1535587453	NaN
2437	1140	45760.1535587453	NaN
2437	1150	45760.1535587453	NaN
2437	1160	45759.9397872805	NaN
2437	1170	45760.1535587453	NaN
2437	1180	45760.1535587453	NaN
2437	1190	45760.1535587453	NaN
2437	1200	45760.1535587453	NaN
2437	1210	45760.1535587453	NaN
2437	1220	45760.1535587453	NaN
2437	1230	45760.1535587453	NaN
2437	1240	45760.1535587453	NaN
2437	1250	45760.1535587453	NaN
2437	1260	45760.1535587453	NaN
2437	1270	45760.1535587453	NaN
2437	1280	45760.1535587453	NaN
2437	1290	45760.1535587453	NaN
2437	1300	45760.1535587453	NaN
2437	1310	45760.1535587453	NaN
2437	1320	45760.1535587453	NaN
2437	1330	45760.1535587453	NaN
2437	1340	45760.1535587453	NaN
2437	1350	45760.1535587453	NaN
2437	1360	45760.1535587453	NaN
2437	1370	45760.1535587453	NaN
2437	1380	45760.1535587453	NaN
2437	1390	45760.1535587453	NaN
2437	1400	45760.1535587453	NaN
2437	1410	45760.1535587453	NaN
2437	1420	45760.1535587453	NaN
2437	1430	45760.1535587453	NaN
2437	1440	45760.1535587453	NaN
2437	1450	45760.1535587453	NaN
2437	1460	45760.1535587453	NaN
2437	1470	45760.1535587453	NaN
2437	1480	45760.1535587453	NaN
2437	1490	45760.1535587453	NaN
2437	1500	45760.1535587453	NaN
2437	1510	45760.1535587453	NaN
2437	1520	45760.1535587453	NaN
2437	1530	45760.1535587453	NaN
2437	1540	45760.1535587453	NaN
2437	1550	45760.1535587453	NaN
2437	1560	45760.1535587453	NaN
2437	1570	45760.1535587453	NaN
2437	1580	45760.1535587453	NaN
2437	1590	45760.1535587453	NaN
2437	1600	45760.1535587453	NaN
2437	1610	45760.1535587453	NaN
2437	1620	45760.1535587453	NaN
2437	1630	45760.1535587453	NaN
2437	1640	45760.1535587453	NaN
2437	1650	45760.1535587453	NaN
2437	1660	45760.1535587453	NaN
2437	1670	45760.1535587453	NaN
2437	1680	45760.1535587453	NaN
2437	1690	45760.1535587453	NaN
2437	1700	45760.1535587453	NaN
2437	1710	45760.1535587453	NaN
2438	1730	45760.1535587453	NaN
2438	1740	45760.1535587453	NaN
2438	1750	45760.1535587453	NaN
2438	1760	45760.1535587453	NaN
2438	1770	45760.1535587453	NaN
2438	1780	45760.1535587453	NaN
2438	1790	45760.1535587453	NaN
2438	1800	45760.1535587453	NaN
2438	1810	45760.1535587453	NaN
2438	1820	45760.1535587453	NaN
2438	1830	45760.1535587453	NaN
2438	1840	45760.1535587453	NaN
2438	1850	45760.1535587453	NaN
2438	1860	45760.1535587453	NaN
2438	1870	45760.1535587453	NaN
2438	1880	45760.1535587453	NaN
2438	1890	45760.1535587453	NaN
2438	1900	45760.1535587453	NaN
2438	1910	45760.1535587453	NaN
2438	1920	45760.1535587453	NaN
2438	1930	45760.1535587453	NaN
2438	1940	45760.1535587453	NaN
2438	1950	45760.1535587453	NaN
2438	1960	45760.1535587453	NaN
2438	1970	45760.1535587453	NaN
2438	1980	45760.1535587453	NaN
2438	1990	45760.1535587453	NaN
2438	2000	45760.1535587453	NaN
2438	2010	45760.1535587453	NaN
2438	2020	45760.1535587453	NaN
2438	2030	45760.1535587453	NaN
2438	2040	45760.1535587453	NaN
2438	2050	45760.1535587453	NaN
2438	2060	45760.1535587453	NaN
2438	2070	45760.1535587453	NaN
2438	2080	45759.7765629305	NaN
2438	2090	45760.1535587453	NaN
2438	2100	45760.1535587453	NaN
2438	2110	45760.1535587453	NaN
2438	2120	45760.1535587453	NaN
2438	2130	45760.1535587453	NaN
2438	2140	45760.1535587453	NaN
2438	2150	45760.1535587453	NaN
2438	2160	45760.1535587453	NaN
2438	2170	45760.1535587453	NaN
2438	2180	45760.1535587453	NaN
2438	2190	45760.1535587453	NaN
2438	2200	45760.1535587453	NaN
2438	2210	45760.1535587453	NaN
2438	2220	45760.1535587453	NaN
2438	2230	45760.1535587453	NaN
2438	2240	45760.1535587453	NaN
2438	2250	45760.1535587453	NaN
2438	2260	45760.1535587453	NaN
2438	2270	45760.1535587453	NaN
2438	2280	45760.1535587453	NaN
2438	2290	45760.1535587453	NaN
2438	2300	45760.1535587453	NaN
2438	2310	45760.1535587453	NaN
2438	2320	45760.1535587453	NaN
2438	2330	45760.1535587453	NaN
2438	2340	45760.1535587453	NaN
2438	2350	45760.1535587453	NaN
2438	2360	45760.1535587453	NaN
2438	2370	45760.1535587453	NaN
2438	2380	45760.1535587453	NaN
2438	2390	45760.1535587453	NaN
2438	2400	45760.1535587453	NaN
2438	2410	45760.1535587453	NaN
2438	2420	45760.1535587453	NaN
2438	2430	45760.1535587453	NaN
2438	2440	45760.1535587453	NaN
2438	2450	45760.1535587453	NaN
2438	2460	45760.1535587453	NaN
2438	2470	45760.1535587453	NaN
2438	2480	45760.1535587453	NaN
2438	2490	45760.1535587453	NaN
2438	2500	45760.1535587453	NaN
2438	2510	45760.1535587453	NaN
2438	2520	45760.1535587453	NaN
2438	2530	45760.1535587453	NaN
2438	2540	45760.1535587453	NaN
2438	2550	45760.1535587453	NaN
2438	2560	45760.1535587453	NaN
2438	2570	45760.1535587453	NaN
2438	2580	45760.1535587453	NaN
2438	2590	45760.1535587453	NaN
2438	2600	45760.1535587453	NaN
2438	2610	45760.1535587453	NaN
2438	2620	45760.1535587453	NaN
2438	2630	45760.1535587453	NaN
2438	2640	45760.1535587453	NaN
2438	2650	45760.1535587453	NaN
2438	2660	45760.1535587453	NaN
2438	2670	45760.1535587453	NaN
2438	2680	45760.1535587453	NaN
2438	2690	45760.1535587453	NaN
2438	2700	45760.1535587453	NaN
2438	2710	45760.1535587453	NaN
2438	2720	45760.1535587453	NaN
2438	2730	45760.1535587453	NaN
2438	2740	45760.1535587453	NaN
2438	2750	45760.1535587453	NaN
2438	2760	45760.1535587453	NaN
2438	2770	45760.1535587453	NaN
2438	2780	45760.1535587453	NaN
2438	2790	45760.1535587453	NaN
2438	2800	45760.1535587453	NaN
2438	2810	45760.1535587453	NaN
2438	2820	45760.1535587453	NaN
2438	2830	45760.1535587453	NaN
2438	2840	45760.1535587453	NaN
2438	2850	45760.1535587453	NaN
2438	2860	45760.1535587453	NaN
2439	20	774.198581614094	NaN
2439	30	774.221710210269	NaN
2439	40	773.752127232336	NaN
2439	50	773.891046746862	NaN
2439	60	773.154261241897	NaN
2439	70	772.417922931089	NaN
2439	80	772.765763873822	NaN
2439	90	772.316779024633	NaN
2439	100	771.641078772129	NaN
2439	110	770.432340323462	NaN
2439	120	770.755613299984	NaN
2439	130	770.432340323462	NaN
2439	140	770.605772177037	NaN
2439	150	771.632188888101	NaN
2439	160	771.098437579236	NaN
2439	170	772.069227183044	NaN
2439	180	771.364804143289	NaN
2439	190	770.976696735815	NaN
2439	200	770.979594029744	NaN
2439	210	770.798929347761	NaN
2439	220	771.219476944395	NaN
2439	230	771.189405030514	NaN
2439	240	770.557448561166	NaN
2439	250	771.396886694915	NaN
2439	260	771.926920132537	NaN
2439	270	771.690023968591	NaN
2439	280	772.178723272049	NaN
2439	290	771.348959403371	NaN
2439	300	770.625611080837	NaN
2439	310	770.704994372027	NaN
2439	320	769.983726849317	NaN
2439	330	771.029875047435	NaN
2439	340	771.62876609718	NaN
2439	350	769.647041214265	NaN
2439	360	768.742303964866	NaN
2439	370	769.252817632662	NaN
2439	380	770.112556780743	NaN
2439	390	770.321814266013	NaN
2439	400	770.576464303953	NaN
2439	410	770.131347223354	NaN
2439	420	770.727355737129	NaN
2439	430	771.507523464489	NaN
2439	440	770.998886120834	NaN
2439	450	770.852283851683	NaN
2439	460	770.94978143127	NaN
2439	470	770.403461344203	NaN
2439	480	771.473812718808	NaN
2439	490	771.451410395243	NaN
2439	500	770.99336198043	NaN
2439	510	769.920571188602	NaN
2439	520	773.239239485741	NaN
2439	530	773.316683724982	NaN
2439	540	772.593047051161	NaN
2439	550	771.935633192035	NaN
2439	560	771.544248921868	NaN
2439	570	770.874583381938	NaN
2439	580	771.414067196168	NaN
2439	590	770.703125108896	NaN
2439	600	771.381983593877	NaN
2439	610	771.818358055088	NaN
2439	620	770.973659106987	NaN
2439	630	768.855956938228	NaN
2439	640	769.100973619838	NaN
2439	650	766.089566128775	NaN
2439	660	763.121457464208	NaN
2439	670	763.807160277683	NaN
2439	680	764.842822527762	NaN
2439	690	764.842822527762	NaN
2439	700	764.292911570406	NaN
2439	710	763.736192545237	NaN
2439	720	763.407234100304	NaN
2439	730	763.228230161938	NaN
2439	740	762.800853137745	NaN
2439	750	762.548952879357	NaN
2439	760	762.940588377446	NaN
2439	770	763.066207943988	NaN
2439	780	763.130841359288	NaN
2439	790	763.865058826607	NaN
2439	800	763.191364437385	NaN
2439	810	763.12876404131	NaN
2439	820	763.253488222988	NaN
2439	830	763.782105034738	NaN
2439	840	763.724342116891	NaN
2439	850	763.400664965116	NaN
2439	860	763.922836831855	NaN
2439	870	763.812879719201	NaN
2439	880	763.253488222988	NaN
2439	890	763.49372464664	NaN
2439	900	762.940588377446	NaN
2439	910	763.389000548011	NaN
2439	920	763.389000548011	NaN
2439	930	763.724342116891	NaN
2439	940	763.436568431968	NaN
2439	950	763.30870958105	NaN
2439	960	763.36297056794	NaN
2439	970	762.688860065918	NaN
2439	980	763.198778579335	NaN
2439	990	763.052202015375	NaN
2439	1000	763.054455648689	NaN
2439	1010	763.327448279462	NaN
2439	1020	763.324604759738	NaN
2439	1030	763.198778579335	NaN
2439	1040	763.290290938621	NaN
2439	1050	763.575774394151	NaN
2439	1060	763.559090591022	NaN
2439	1070	763.890062528157	NaN
2439	1080	763.775575380091	NaN
2439	1090	763.801338596186	NaN
2439	1100	763.283893360166	NaN
2439	1110	763.546239109046	NaN
2439	1120	763.546239109046	NaN
2439	1130	763.707046608263	NaN
2439	1140	763.488344341602	NaN
2439	1150	763.65980020112	NaN
2439	1160	763.488344341602	NaN
2439	1170	763.40103251988	NaN
2439	1180	763.383335612129	NaN
2439	1190	763.471884740242	NaN
2439	1200	763.471884740242	NaN
2439	1210	764.122272587184	NaN
2439	1220	763.300739847198	NaN
2439	1230	763.213653563462	NaN
2439	1240	764.087957450325	NaN
2439	1250	763.909814519427	NaN
2439	1260	764.122272587184	NaN
2439	1270	764.122272587184	NaN
2439	1280	763.686214637806	NaN
2439	1290	763.534780020623	NaN
2439	1300	763.82162466233	NaN
2439	1310	763.82162466233	NaN
2439	1320	763.680071877287	NaN
2439	1330	763.534780020623	NaN
2439	1340	762.502139310477	NaN
2439	1350	763.680071877287	NaN
2439	1360	763.680071877287	NaN
2439	1370	763.17163247111	NaN
2439	1380	762.915016083633	NaN
2439	1390	763.168986271739	NaN
2439	1400	763.318325871065	NaN
2439	1410	763.257782184246	NaN
2439	1420	763.471884740242	NaN
2439	1430	763.021011730307	NaN
2439	1440	762.366729285953	NaN
2439	1450	761.765958243918	NaN
2439	1460	762.594273824193	NaN
2439	1470	762.74046095364	NaN
2439	1480	763.085443595771	NaN
2439	1490	761.686254793274	NaN
2439	1500	761.695347695358	NaN
2439	1510	762.345668392744	NaN
2439	1520	762.345668392744	NaN
2439	1530	762.74046095364	NaN
2439	1540	762.305546711437	NaN
2439	1550	762.352908074785	NaN
2439	1560	762.345668392744	NaN
2439	1570	762.073390205798	NaN
2439	1580	762.352908074785	NaN
2439	1590	762.393512401561	NaN
2439	1600	762.352908074785	NaN
2439	1610	761.695347695358	NaN
2439	1620	762.350348591235	NaN
2439	1630	762.305546711437	NaN
2439	1640	763.014833047212	NaN
2439	1650	762.938834112232	NaN
2439	1660	761.695347695358	NaN
2439	1670	762.002277519768	NaN
2439	1680	763.014833047212	NaN
2439	1690	762.938834112232	NaN
2439	1700	763.014833047212	NaN
2439	1710	763.014833047212	NaN
2439	1720	762.885309285915	NaN
2439	1730	762.360586525434	NaN
2439	1740	762.779864340976	NaN
2439	1750	763.019451664143	NaN
2439	1760	762.356677496012	NaN
2439	1770	762.21529466877	NaN
2439	1780	762.360586525434	NaN
2439	1790	762.360586525434	NaN
2439	1800	762.337391053867	NaN
2439	1810	762.366729285953	NaN
2439	1820	762.360586525434	NaN
2439	1830	762.13505581917	NaN
2439	1840	762.635540564739	NaN
2439	1850	762.373639891537	NaN
2439	1860	762.27570319884	NaN
2439	1870	762.27570319884	NaN
2439	1880	762.377569451575	NaN
2439	1890	762.377569451575	NaN
2439	1900	762.27570319884	NaN
2439	1910	762.764569362028	NaN
2439	1920	762.55782776215	NaN
2439	1930	761.874742287275	NaN
2439	1940	761.715658742524	NaN
2439	1950	762.063850260276	NaN
2439	1960	762.27570319884	NaN
2439	1970	762.27570319884	NaN
2439	1980	762.377569451575	NaN
2439	1990	762.27570319884	NaN
2439	2000	761.626614208373	NaN
2439	2010	761.874742287275	NaN
2439	2020	762.377569451575	NaN
2439	2030	761.903908874717	NaN
2439	2040	762.377569451575	NaN
2439	2050	762.063850260276	NaN
2439	2060	761.554867050462	NaN
2439	2070	762.021009285978	NaN
2439	2080	762.182324618061	NaN
2439	2090	762.152399388389	NaN
2439	2100	762.152399388389	NaN
2439	2110	761.71389721561	NaN
2439	2120	761.938296832392	NaN
2439	2130	762.371994509255	NaN
2439	2140	762.366729285953	NaN
2439	2150	762.269830548059	NaN
2439	2160	762.366729285953	NaN
2439	2170	762.366729285953	NaN
2439	2180	761.991049776963	NaN
2439	2190	762.605710911811	NaN
2439	2200	761.712251833328	NaN
2439	2210	762.130696185144	NaN
2439	2220	762.338044821782	NaN
2439	2230	762.29345721494	NaN
2439	2240	762.103761730619	NaN
2439	2250	762.395413750124	NaN
2439	2260	761.96535519593	NaN
2439	2270	761.96535519593	NaN
2439	2280	762.363378689306	NaN
2439	2290	762.363378689306	NaN
2439	2300	762.606635713563	NaN
2439	2310	762.363378689306	NaN
2439	2320	762.602033100639	NaN
2439	2330	762.757046407041	NaN
2439	2340	762.363378689306	NaN
2439	2350	762.369800666213	NaN
2439	2360	762.583133362394	NaN
2439	2370	762.358538938594	NaN
2439	2380	762.435938854043	NaN
2439	2390	761.96535519593	NaN
2439	2400	762.358538938594	NaN
2439	2410	762.757046407041	NaN
2439	2420	762.358538938594	NaN
2439	2430	761.96535519593	NaN
2439	2440	761.96535519593	NaN
2439	2450	762.358538938594	NaN
2439	2460	762.358538938594	NaN
2439	2470	763.242291013509	NaN
2439	2480	762.358538938594	NaN
2439	2490	762.358538938594	NaN
2439	2500	761.689975888589	NaN
2439	2510	763.004972300062	NaN
2439	2520	762.91905994992	NaN
2439	2530	762.344615348084	NaN
2439	2540	762.763111357742	NaN
2439	2550	763.004972300062	NaN
2439	2560	763.004972300062	NaN
2439	2570	763.664100699937	NaN
2439	2580	762.122244018567	NaN
2439	2590	762.344615348084	NaN
2439	2600	762.344615348084	NaN
2439	2610	762.344615348084	NaN
2439	2620	762.339086863617	NaN
2439	2630	762.122244018567	NaN
2439	2640	762.122244018567	NaN
2439	2650	762.344615348084	NaN
2439	2660	762.339086863617	NaN
2439	2670	762.811647937961	NaN
2439	2680	762.344615348084	NaN
2439	2690	762.562072469185	NaN
2439	2700	763.003436609933	NaN
2439	2710	762.344615348084	NaN
2439	2720	761.681187015846	NaN
2439	2730	761.681187015846	NaN
2439	2740	761.683951258079	NaN
2439	2750	762.329872722838	NaN
2439	2760	762.344615348084	NaN
2439	2770	762.344615348084	NaN
2440	20	6051.26485604514	NaN
2440	30	6050.10471334392	NaN
2440	40	6049.86781705582	NaN
2440	50	6049.52380199655	NaN
2440	60	6048.8119486996	NaN
2440	70	6048.73057189705	NaN
2440	80	6048.48629138834	NaN
2440	90	6049.69031894259	NaN
2440	100	6048.78993095253	NaN
2440	110	6049.01716619856	NaN
2440	120	6049.38615825491	NaN
2440	130	6049.29375763296	NaN
2440	140	6051.14817814175	NaN
2440	150	6052.29139875521	NaN
2440	160	6051.72410349131	NaN
2440	170	6051.86883516692	NaN
2440	180	6052.89160311295	NaN
2440	190	6053.58405681067	NaN
2440	200	6053.04819371239	NaN
2440	210	6050.56173475093	NaN
2440	220	6048.66353299759	NaN
2440	230	6048.26660467577	NaN
2440	240	6047.83428983687	NaN
2440	250	6051.460898843	NaN
2440	260	6050.18321757279	NaN
2440	270	6050.49727310206	NaN
2440	280	6051.82432345397	NaN
2440	290	6051.60271455005	NaN
2440	300	6050.37771983616	NaN
2440	310	6049.88860397337	NaN
2440	320	6049.25973699981	NaN
2440	330	6050.87841422787	NaN
2440	340	6051.56104471417	NaN
2440	350	6049.88827715018	NaN
2440	360	6048.35073933274	NaN
2440	370	6049.30560555018	NaN
2440	380	6049.5255917549	NaN
2440	390	6049.83230759704	NaN
2440	400	6050.02036407863	NaN
2440	410	6049.14151000124	NaN
2440	420	6049.61526247889	NaN
2440	430	6050.30512361082	NaN
2440	440	6048.67797773427	NaN
2440	450	6049.06616580386	NaN
2440	460	6047.66133525326	NaN
2440	470	6051.73591595527	NaN
2440	480	6052.47072625428	NaN
2440	490	6045.70101760652	NaN
2440	500	6042.49282097035	NaN
2441	530	6051.31578558809	NaN
2441	540	6046.91735576214	NaN
2441	550	6047.95194027375	NaN
2441	560	6049.26571177701	NaN
2441	570	6049.42347937645	NaN
2441	580	6047.45486167807	NaN
2441	590	6047.38523165634	NaN
2441	600	6043.49424546906	NaN
2441	610	6046.55283384216	NaN
2441	620	6047.2263311136	NaN
2441	630	6047.39445317858	NaN
2441	640	6048.09910718841	NaN
2441	650	6047.45550287969	NaN
2441	660	6047.88585848864	NaN
2441	670	6046.74235677144	NaN
2441	680	6046.04008137951	NaN
2441	690	6047.42873871058	NaN
2441	700	6046.8371127327	NaN
2441	710	6046.61841479084	NaN
2441	720	6046.57749281443	NaN
2441	730	6046.55428173701	NaN
2441	740	6044.75764263548	NaN
2441	750	6042.68662816601	NaN
2441	760	6042.54026940115	NaN
2441	770	6042.14714185445	NaN
2441	780	6041.32736134178	NaN
2441	790	6041.22218020003	NaN
2441	800	6042.90935282942	NaN
2441	810	6045.09777610601	NaN
2441	820	6044.47645697657	NaN
2441	830	6044.15612715076	NaN
2441	840	6041.63777172344	NaN
2441	850	6042.67084013186	NaN
2441	860	6043.10937859727	NaN
2441	870	6046.84190504904	NaN
2441	880	6046.64273873998	NaN
2441	890	6045.19705284636	NaN
2441	900	6046.64229831805	NaN
2441	910	6048.28508472806	NaN
2441	920	6046.94682188764	NaN
2441	930	6047.84633410197	NaN
2441	940	6049.35543655583	NaN
2441	950	6048.28394033334	NaN
2441	960	6046.58650953597	NaN
2441	970	6047.96052078976	NaN
2441	980	6047.22148911389	NaN
2441	990	6046.29939056184	NaN
2441	1000	6047.36721770791	NaN
2441	1010	6047.73216047893	NaN
2441	1020	6048.68270667906	NaN
2441	1030	6048.11051352597	NaN
2441	1040	6045.84160658619	NaN
2441	1050	6045.57042360539	NaN
2441	1060	6045.70682535362	NaN
2441	1070	6046.35821779113	NaN
2441	1080	6048.92889970274	NaN
2441	1090	6050.57060750042	NaN
2441	1100	6050.17011763223	NaN
2441	1110	6047.41612479118	NaN
2441	1120	6050.15065775212	NaN
2441	1130	6049.04223426886	NaN
2441	1140	6048.27561259759	NaN
2441	1150	6048.60974970969	NaN
2441	1160	6049.10793115335	NaN
2441	1170	6048.74671431222	NaN
2441	1180	6048.5644835097	NaN
2441	1190	6051.27203953866	NaN
2441	1200	6049.24839205466	NaN
2441	1210	6046.38488669098	NaN
2441	1220	6046.65060070027	NaN
2441	1230	6047.62085294541	NaN
2441	1240	6048.73603532278	NaN
2441	1250	6049.77082175268	NaN
2441	1260	6047.55750535527	NaN
2441	1270	6047.88493035892	NaN
2441	1280	6048.65603494667	NaN
2441	1290	6051.71720919864	NaN
2441	1300	6051.60673919291	NaN
2441	1310	6049.46696428046	NaN
2441	1320	6050.59090015363	NaN
2441	1330	6050.87604591721	NaN
2441	1340	6049.17100033732	NaN
2441	1350	6048.62030339176	NaN
2441	1360	6049.50708548901	NaN
2441	1370	6049.28923468424	NaN
2441	1380	6049.79688642877	NaN
2441	1390	6049.45468585261	NaN
2441	1400	6049.01970170539	NaN
2441	1410	6050.91032635005	NaN
2441	1420	6051.8879955522	NaN
2441	1430	6051.0242905377	NaN
2441	1440	6049.84110308796	NaN
2441	1450	6049.6481834801	NaN
2441	1460	6048.26975068597	NaN
2441	1470	6048.77160862181	NaN
2441	1480	6047.39395909517	NaN
2441	1490	6048.29094209274	NaN
2441	1500	6049.33530333096	NaN
2441	1510	6050.01381367438	NaN
2441	1520	6051.46145998801	NaN
2441	1530	6045.34003468493	NaN
2441	1540	6049.15475574257	NaN
2441	1550	6050.34889865557	NaN
2441	1560	6049.39181173381	NaN
2441	1570	6048.06725780568	NaN
2441	1580	6049.63782120627	NaN
2441	1590	6048.92799253568	NaN
2441	1600	6047.13284190109	NaN
2441	1610	6046.20107861332	NaN
2441	1620	6043.46731762962	NaN
2441	1630	6049.35299480627	NaN
2441	1640	6047.71957459113	NaN
2441	1650	6045.03028224792	NaN
2441	1660	6044.13358577728	NaN
2441	1670	6045.83243174933	NaN
2441	1680	6045.27853209626	NaN
2441	1690	6046.61438540165	NaN
2441	1700	6050.20892040985	NaN
2441	1710	6051.20928797914	NaN
2441	1720	6049.52783941108	NaN
2441	1730	6049.26583971868	NaN
2441	1740	6049.9252605212	NaN
2441	1750	6050.90234631159	NaN
2441	1760	6050.55933362329	NaN
2441	1770	6050.02114884132	NaN
2441	1780	6050.83757820222	NaN
2441	1790	6051.01794387833	NaN
2441	1800	6048.80144161162	NaN
2441	1810	6047.57224804027	NaN
2441	1820	6047.36666598872	NaN
2441	1830	6047.23647831666	NaN
2441	1840	6046.81353574131	NaN
2441	1850	6049.0608730378	NaN
2441	1860	6049.89674067546	NaN
2441	1870	6046.23663077471	NaN
2442	2010	6046.02237194286	NaN
2442	2020	6046.0505205913	NaN
2442	2030	6046.97358527546	NaN
2442	2040	6046.68486023055	NaN
2442	2050	6047.2026363748	NaN
2442	2060	6046.26708385758	NaN
2442	2070	6047.93514101225	NaN
2442	2080	6047.71044574735	NaN
2442	2090	6047.24851130911	NaN
2442	2100	6046.61891188232	NaN
2442	2110	6047.52324368818	NaN
2442	2120	6046.60626891984	NaN
2442	2130	6046.95398514777	NaN
2442	2140	6046.94040290474	NaN
2442	2150	6046.61549167121	NaN
2442	2160	6046.18751273598	NaN
2442	2170	6046.30291445686	NaN
2442	2180	6047.47831705235	NaN
2442	2190	6046.69452795374	NaN
2442	2200	6046.6669865276	NaN
2442	2210	6045.86409910738	NaN
2442	2220	6046.40056802186	NaN
2442	2230	6047.86884317725	NaN
2442	2240	6047.0758411107	NaN
2442	2250	6047.44210914187	NaN
2442	2260	6045.93992493584	NaN
2442	2270	6045.88789745024	NaN
2442	2280	6045.3410053704	NaN
2442	2290	6044.61924150693	NaN
2442	2300	6045.39061164523	NaN
2442	2310	6044.48751795516	NaN
2442	2320	6046.51476290154	NaN
2442	2330	6046.4042618429	NaN
2442	2340	6046.2545868741	NaN
2442	2350	6045.66517864117	NaN
2442	2360	6045.29900682144	NaN
2442	2370	6045.257736793	NaN
2442	2380	6046.23680132164	NaN
2442	2390	6046.76408566667	NaN
2442	2400	6046.80794156922	NaN
2442	2410	6048.43721320359	NaN
2442	2420	6047.54579761582	NaN
2442	2430	6046.8605791124	NaN
2442	2440	6044.73066816369	NaN
2442	2450	6045.79379755768	NaN
2442	2460	6045.30009350694	NaN
2442	2470	6046.54024570138	NaN
2442	2480	6044.8522495625	NaN
2442	2490	6045.6698468422	NaN
2442	2500	6046.89643077095	NaN
2442	2510	6046.58593278354	NaN
2442	2520	6047.13317252709	NaN
2442	2530	6047.11009017512	NaN
2442	2540	6046.20238486267	NaN
2442	2550	6046.1445516949	NaN
2442	2560	6044.84024592204	NaN
2442	2570	6044.96845518887	NaN
2442	2580	6045.15415967431	NaN
2442	2590	6045.92611253435	NaN
2442	2600	6044.72844255484	NaN
2442	2610	6045.7877402397	NaN
2442	2620	6045.39533385183	NaN
2442	2630	6046.03915581282	NaN
2442	2640	6045.55937057274	NaN
2442	2650	6044.44051301545	NaN
2442	2660	6047.24616526189	NaN
2442	2670	6042.41798736086	NaN
2442	2680	6043.16550945523	NaN
2442	2690	6045.36647071845	NaN
2442	2700	6042.89425601002	NaN
2442	2710	6044.36529345831	NaN
2443	270	12926.3351375834	NaN
2443	280	12931.3312873113	NaN
2443	290	12932.4147978494	NaN
2443	300	12931.3635352824	NaN
2443	310	12932.2833442173	NaN
2443	320	12930.8299492192	NaN
2443	330	12932.1191932914	NaN
2443	340	12928.6876602836	NaN
2443	350	12927.4494205014	NaN
2443	360	12928.6324219248	NaN
2443	370	12927.6148115832	NaN
2443	380	12929.1729980301	NaN
2443	390	12928.3816636711	NaN
2443	400	12928.5166943211	NaN
2443	410	12929.3914272102	NaN
2443	420	12928.2414116967	NaN
2443	430	12923.6052011941	NaN
2443	440	12921.8131771195	NaN
2443	450	12920.8318988679	NaN
2443	460	12921.7482714382	NaN
2443	470	12924.9759517522	NaN
2443	480	12924.4540885697	NaN
2443	490	12919.1323403727	NaN
2443	500	12918.7672310873	NaN
2443	510	12918.4051987528	NaN
2443	520	12919.23928626	NaN
2443	530	12918.6960520048	NaN
2443	540	12920.4312512121	NaN
2443	550	12921.8012376335	NaN
2443	560	12923.0808934563	NaN
2443	570	12924.2214548899	NaN
2443	580	12927.168396741	NaN
2443	590	12930.1637525244	NaN
2443	600	12936.2007414445	NaN
2443	610	12941.7122947541	NaN
2443	620	12941.6223348601	NaN
2443	630	12937.2142448797	NaN
2443	640	12935.9149750003	NaN
2443	650	12932.8728081372	NaN
2443	660	12929.0924179267	NaN
2443	670	12926.0741675993	NaN
2443	680	12923.1133887716	NaN
2443	690	12923.210312981	NaN
2443	700	12922.5886129164	NaN
2443	710	12923.6647832731	NaN
2443	720	12923.8617981754	NaN
2443	730	12923.7251880909	NaN
2443	740	12923.1683086195	NaN
2443	750	12922.4317047399	NaN
2443	760	12920.1695442226	NaN
2443	770	12921.3169652138	NaN
2443	780	12921.5195893383	NaN
2443	790	12922.6406101539	NaN
2443	800	12922.6005284993	NaN
2443	810	12923.7561906392	NaN
2443	820	12926.0906674654	NaN
2443	830	12926.4623828518	NaN
2443	840	12925.1276268362	NaN
2443	850	12924.3670118987	NaN
2443	860	12921.7309128178	NaN
2443	870	12923.2353037767	NaN
2443	880	12923.743369005	NaN
2443	890	12922.3711986231	NaN
2443	900	12922.1279412695	NaN
2443	910	12920.6839063774	NaN
2443	920	12921.606652863	NaN
2443	930	12923.4647291124	NaN
2443	940	12923.8630973829	NaN
2443	950	12923.1603734713	NaN
2443	960	12921.783806723	NaN
2443	970	12924.1110226825	NaN
2443	980	12924.4906827561	NaN
2443	990	12924.6270865334	NaN
2443	1000	12922.8430343908	NaN
2443	1010	12922.51521685	NaN
2443	1020	12922.3477676219	NaN
2443	1030	12921.3749734286	NaN
2443	1040	12920.2442889448	NaN
2443	1050	12921.8326244829	NaN
2443	1060	12922.4753907418	NaN
2443	1070	12922.8737407047	NaN
2443	1080	12923.3224617679	NaN
2443	1090	12923.917955934	NaN
2443	1100	12923.0535078827	NaN
2443	1110	12922.1234359084	NaN
2443	1120	12920.466227367	NaN
2443	1130	12918.1251512507	NaN
2443	1140	12919.1653650517	NaN
2443	1150	12923.1700551664	NaN
2443	1160	12919.3499372056	NaN
2443	1170	12918.9460343925	NaN
2443	1180	12921.0154895917	NaN
2443	1190	12922.4218335203	NaN
2443	1200	12920.6062506756	NaN
2443	1210	12918.4398838552	NaN
2443	1220	12920.3541439289	NaN
2443	1230	12919.3563761022	NaN
2443	1240	12922.1345074658	NaN
2443	1250	12921.5854501088	NaN
2443	1260	12926.5276346025	NaN
2443	1270	12924.0281936063	NaN
2443	1280	12921.7144830226	NaN
2443	1290	12923.1395262182	NaN
2443	1300	12923.2338405958	NaN
2443	1310	12923.6570218664	NaN
2443	1320	12923.9173323653	NaN
2443	1330	12924.4401457393	NaN
2443	1340	12921.9007484718	NaN
2443	1350	12923.6868606171	NaN
2443	1360	12924.858783631	NaN
2443	1370	12924.9002943076	NaN
2443	1380	12924.863907507	NaN
2443	1390	12924.371392565	NaN
2443	1400	12924.0897236732	NaN
2443	1410	12923.8811596889	NaN
2443	1420	12924.3370216044	NaN
2443	1430	12923.6744048237	NaN
2443	1440	12922.6408306722	NaN
2443	1450	12921.3369371496	NaN
2443	1460	12922.8289472672	NaN
2443	1470	12923.3807721259	NaN
2443	1480	12924.4549372091	NaN
2443	1490	12922.8978438602	NaN
2443	1500	12924.3854759323	NaN
2443	1510	12922.7400473664	NaN
2443	1520	12922.2797991072	NaN
2443	1530	12921.2740731501	NaN
2443	1540	12923.3390880495	NaN
2443	1550	12921.9431697448	NaN
2443	1560	12924.2851753153	NaN
2443	1570	12923.5163166135	NaN
2443	1580	12923.6333626979	NaN
2443	1590	12925.1171805685	NaN
2443	1600	12920.1843963399	NaN
2443	1610	12923.055573039	NaN
2443	1620	12921.7264824413	NaN
2443	1630	12922.2259468912	NaN
2443	1640	12922.4993007298	NaN
2443	1650	12925.569499664	NaN
2443	1660	12924.6743691377	NaN
2443	1670	12923.3554942754	NaN
2443	1680	12921.4521139973	NaN
2443	1690	12920.5425701341	NaN
2443	1700	12924.2878354884	NaN
2443	1710	12921.7252590571	NaN
2443	1720	12921.6567305261	NaN
2443	1730	12922.8167536008	NaN
2443	1740	12921.1022048813	NaN
2443	1750	12922.1032764962	NaN
2443	1760	12920.5473834812	NaN
2443	1770	12920.6658978741	NaN
2443	1780	12920.4151538065	NaN
2443	1790	12919.7243791837	NaN
2443	1800	12920.5703296467	NaN
2443	1810	12920.5625359327	NaN
2443	1820	12921.3481024528	NaN
2443	1830	12921.2032135146	NaN
2443	1840	12922.7744341227	NaN
2443	1850	12922.6489324962	NaN
2443	1860	12922.4498500902	NaN
2443	1870	12923.7486355523	NaN
2443	1880	12923.4418415758	NaN
2443	1890	12925.6703796274	NaN
2443	1900	12925.2604824876	NaN
2443	1910	12923.9707634534	NaN
2443	1920	12923.7562033419	NaN
2443	1930	12923.6254326718	NaN
2443	1940	12921.7617430128	NaN
2443	1950	12926.1916917153	NaN
2443	1960	12924.4246975902	NaN
2443	1970	12924.8207891709	NaN
2443	1980	12924.8014059259	NaN
2443	1990	12923.4561501767	NaN
2443	2000	12925.2152197901	NaN
2443	2010	12926.5219597605	NaN
2443	2020	12932.5801452697	NaN
2443	2030	12935.3494706422	NaN
2443	2040	12933.0632646369	NaN
2443	2050	12927.2872514214	NaN
2443	2060	12931.6464793664	NaN
2443	2070	12931.1898405489	NaN
2443	2080	12931.7700902563	NaN
2443	2090	12935.1395142677	NaN
2443	2100	12926.4664384007	NaN
2443	2110	12930.0628524218	NaN
2443	2120	12929.3991411973	NaN
2443	2130	12928.3657434217	NaN
2443	2140	12933.9334515886	NaN
2443	2150	12929.9405055786	NaN
2443	2160	12932.5901773065	NaN
2443	2170	12931.1870273627	NaN
2443	2180	12928.1579545848	NaN
2443	2190	12928.6974550622	NaN
2443	2200	12928.3497744993	NaN
2443	2210	12926.7897431248	NaN
2443	2220	12927.5283944747	NaN
2443	2230	12928.8811680723	NaN
2443	2240	12929.1676979304	NaN
2443	2250	12929.2178617975	NaN
2443	2260	12929.7521954381	NaN
2443	2270	12931.2829524382	NaN
2443	2280	12927.0702314972	NaN
2443	2290	12927.5858802692	NaN
2443	2300	12927.1108664481	NaN
2443	2310	12927.8388293522	NaN
2443	2320	12926.040834436	NaN
2443	2330	12925.9422982576	NaN
2443	2340	12925.0937899569	NaN
2443	2350	12925.1057645206	NaN
2443	2360	12924.273085531	NaN
2443	2370	12924.5417209267	NaN
2443	2380	12924.7548815285	NaN
2443	2390	12924.7175681669	NaN
2443	2400	12924.6918583174	NaN
2443	2410	12923.2361581457	NaN
2443	2420	12923.5707577577	NaN
2443	2430	12923.207784479	NaN
2443	2440	12923.9673579568	NaN
2443	2450	12923.5079685332	NaN
2443	2460	12924.4204696513	NaN
2443	2470	12924.8060993858	NaN
2443	2480	12924.7712321063	NaN
2443	2490	12924.7281998097	NaN
2444	670	16487.8550472115	NaN
2444	680	16488.2307285325	NaN
2444	690	16487.6592355805	NaN
2444	700	16486.2164148435	NaN
2444	710	16487.0465779983	NaN
2444	720	16486.611833765	NaN
2444	730	16486.6063635824	NaN
2444	740	16486.7956101785	NaN
2444	750	16486.9704393741	NaN
2444	760	16487.7418368638	NaN
2444	770	16487.073372955	NaN
2444	780	16486.907093647	NaN
2444	790	16488.2864060482	NaN
2444	800	16488.1209927761	NaN
2444	810	16489.681718476	NaN
2444	820	16488.9562675639	NaN
2444	830	16488.0345689515	NaN
2444	840	16489.2418643677	NaN
2444	850	16488.2478223644	NaN
2444	860	16487.8005941301	NaN
2444	870	16489.7843738809	NaN
2444	880	16488.6737591772	NaN
2444	890	16488.5514288875	NaN
2444	900	16488.8910641723	NaN
2444	910	16491.3583435994	NaN
2444	920	16490.7155160461	NaN
2444	930	16490.981665609	NaN
2444	940	16491.3839317242	NaN
2444	950	16489.2531486748	NaN
2444	960	16489.873165825	NaN
2444	970	16488.3641565734	NaN
2444	980	16489.8125001651	NaN
2444	990	16488.6952527546	NaN
2444	1000	16489.6511953793	NaN
2444	1010	16489.4242575902	NaN
2444	1020	16487.1278240206	NaN
2445	2260	16485.9667700768	NaN
2445	2270	16485.9600897149	NaN
2445	2280	16485.3531585131	NaN
2445	2290	16482.6953016031	NaN
2445	2300	16481.4818451419	NaN
2445	2310	16482.5666034171	NaN
2445	2320	16482.9263098544	NaN
2445	2330	16480.5828630036	NaN
2445	2340	16478.8955732673	NaN
2445	2350	16479.4899841791	NaN
2445	2360	16481.3397585794	NaN
2445	2370	16481.3552278442	NaN
2445	2380	16481.6449843172	NaN
2445	2390	16481.2894010357	NaN
2445	2400	16483.25651344	NaN
2445	2410	16483.3697038986	NaN
2445	2420	16482.5755258045	NaN
2445	2430	16482.4099030983	NaN
2445	2440	16481.624937712	NaN
2445	2450	16484.6264833934	NaN
2445	2460	16483.4609145676	NaN
2445	2470	16486.3017690935	NaN
2445	2480	16487.4014118866	NaN
2445	2490	16489.231580358	NaN
2445	2500	16488.7206881086	NaN
2445	2510	16491.0664707282	NaN
2445	2520	16481.0820518419	NaN
2445	2530	16481.2607148274	NaN
2445	2540	16482.4832792184	NaN
2445	2550	16485.4470784834	NaN
2445	2560	16484.2006171005	NaN
2445	2570	16487.0386901417	NaN
2445	2580	16493.5512495603	NaN
2445	2590	16495.4412126552	NaN
2445	2600	16495.2477460467	NaN
2445	2610	16492.4754858482	NaN
2445	2620	16488.8326870965	NaN
2445	2630	16486.8900475244	NaN
2445	2640	16484.7289397502	NaN
2445	2650	16486.8401160202	NaN
2445	2660	16487.4786174592	NaN
2445	2670	16487.0972932297	NaN
2445	2680	16486.4452606803	NaN
2445	2690	16484.7398872766	NaN
2445	2700	16478.3730945352	NaN
2445	2710	16473.3893259789	NaN
2445	2720	16469.9277760518	NaN
2445	2730	16464.7991555241	NaN
2445	2740	16479.3156825124	NaN
2445	2750	16477.0317659686	NaN
2445	2760	16476.740421372	NaN
2445	2770	16476.4306310907	NaN
2445	2780	16476.2340095051	NaN
2446	20	22450.3393172748	NaN
2446	30	22450.9146790739	NaN
2446	40	22451.5172511983	NaN
2446	50	22449.2536617795	NaN
2446	60	22449.7339242113	NaN
2446	70	22445.8997059581	NaN
2446	80	22442.1839032002	NaN
2446	90	22444.893053273	NaN
2446	100	22441.740588366	NaN
2446	110	22443.3152757037	NaN
2446	120	22440.9094381761	NaN
2446	130	22436.9477332733	NaN
2446	140	22442.8663420167	NaN
2446	150	22443.1930579794	NaN
2446	160	22446.1708524283	NaN
2446	170	22446.0920483939	NaN
2446	180	22437.6427679184	NaN
2446	190	22439.0065592232	NaN
2446	200	22441.4442653811	NaN
2446	210	22436.6540952752	NaN
2446	220	22433.0798783512	NaN
2446	230	22433.2970711895	NaN
2446	240	22443.0070273286	NaN
2446	250	22443.4537305871	NaN
2446	260	22442.6032939705	NaN
2446	270	22444.1465764433	NaN
2446	280	22441.0153654562	NaN
2446	290	22445.1974926855	NaN
2446	300	22448.7082482636	NaN
2446	310	22453.2105050296	NaN
2446	320	22441.0661839319	NaN
2446	330	22440.3205579725	NaN
2446	340	22440.7620556976	NaN
2446	350	22437.6367207441	NaN
2446	360	22440.9600205155	NaN
2446	370	22438.6892769066	NaN
2446	380	22440.7445511087	NaN
2446	390	22444.36983752	NaN
2446	400	22442.3918817372	NaN
2446	410	22444.2632710655	NaN
2446	420	22443.2735161507	NaN
2446	430	22442.0042950479	NaN
2446	440	22441.0759605345	NaN
2446	450	22440.9063012705	NaN
2446	460	22443.339771756	NaN
2446	470	22441.7443661107	NaN
2447	490	22436.8463375382	NaN
2447	500	22442.6094862022	NaN
2447	510	22446.7726935271	NaN
2447	520	22443.0944824262	NaN
2447	530	22436.7679243685	NaN
2447	540	22436.4398536286	NaN
2447	550	22433.6362410279	NaN
2447	560	22435.3702762852	NaN
2447	570	22432.7160499435	NaN
2447	580	22433.1372332553	NaN
2447	590	22440.34778229	NaN
2447	600	22443.7843404442	NaN
2447	610	22440.3022564606	NaN
2447	620	22443.2977839223	NaN
2447	630	22442.4515260797	NaN
2447	640	22441.1873401482	NaN
2447	650	22444.9910661257	NaN
2447	660	22443.1978016617	NaN
2447	670	22442.0726141772	NaN
2447	680	22441.6644448321	NaN
2447	690	22442.7444042198	NaN
2447	700	22441.0820316717	NaN
2447	710	22442.1586386783	NaN
2447	720	22444.9607241767	NaN
2447	730	22443.5863146901	NaN
2447	740	22444.1575180752	NaN
2447	750	22442.434864806	NaN
2447	760	22442.6503282892	NaN
2447	770	22443.3354460455	NaN
2447	780	22442.8904960783	NaN
2447	790	22442.0819678121	NaN
2447	800	22441.3405954777	NaN
2447	810	22439.5932749668	NaN
2447	820	22439.399025467	NaN
2447	830	22439.251001422	NaN
2447	840	22439.7781604831	NaN
2447	850	22438.5960144793	NaN
2447	860	22442.3208004676	NaN
2447	870	22440.9387924674	NaN
2447	880	22442.994137092	NaN
2447	890	22445.377005138	NaN
2447	900	22443.1589596779	NaN
2447	910	22442.5923131842	NaN
2447	920	22445.8603539985	NaN
2447	930	22446.3381875509	NaN
2447	940	22446.6477877792	NaN
2447	950	22447.6987175303	NaN
2447	960	22445.8878269964	NaN
2447	970	22445.7827762456	NaN
2447	980	22447.8699499142	NaN
2447	990	22446.0720728275	NaN
2447	1000	22444.9516035133	NaN
2447	1010	22447.6755698792	NaN
2447	1020	22445.4268891895	NaN
2447	1030	22446.6153282494	NaN
2448	20	28800.4830599266	NaN
2448	30	28800.0654223178	NaN
2448	40	28799.5656128085	NaN
2448	50	28797.60712049	NaN
2448	60	28796.2087681814	NaN
2448	70	28797.7317062418	NaN
2448	80	28797.6814149258	NaN
2448	90	28800.2996084651	NaN
2448	100	28798.2067637561	NaN
2448	110	28794.7883525244	NaN
2448	120	28796.0468594886	NaN
2448	130	28795.6540758465	NaN
2448	140	28796.1209728087	NaN
2448	150	28795.8865615715	NaN
2448	160	28795.5058440324	NaN
2448	170	28794.959491626	NaN
2448	180	28793.3158434933	NaN
2448	190	28795.4990551936	NaN
2448	200	28800.9135706454	NaN
2448	210	28798.8416897965	NaN
2448	220	28796.6204478922	NaN
2448	230	28796.110679951	NaN
2448	240	28799.0056844848	NaN
2448	250	28797.3841573359	NaN
2448	260	28795.7694810588	NaN
2448	270	28797.1599920155	NaN
2448	280	28800.6774835431	NaN
2448	290	28796.059349934	NaN
2448	300	28795.0783177386	NaN
2448	310	28797.103448117	NaN
2448	320	28800.2308774562	NaN
2448	330	28800.2622703236	NaN
2448	340	28800.3281254826	NaN
2448	350	28802.1300909351	NaN
2448	360	28802.6047970662	NaN
2448	370	28803.4605900221	NaN
2448	380	28802.7719914221	NaN
2448	390	28801.6992845516	NaN
2448	400	28805.1544230436	NaN
2448	410	28805.1471655091	NaN
2448	420	28807.0149008576	NaN
2448	430	28803.5096207001	NaN
2448	440	28798.9122850744	NaN
2448	450	28797.4137361266	NaN
2448	460	28795.8831723426	NaN
2448	470	28796.746900673	NaN
2448	480	28796.7931340401	NaN
2448	490	28796.9411109375	NaN
2448	500	28793.5720797821	NaN
2448	510	28791.8350637991	NaN
2448	520	28792.399193316	NaN
2448	530	28794.1601100225	NaN
2448	540	28794.2726529333	NaN
2448	550	28795.3354215516	NaN
2448	560	28790.65973527	NaN
2448	570	28791.1908369492	NaN
2448	580	28790.7999165867	NaN
2448	590	28790.0091857911	NaN
2448	600	28790.160013511	NaN
2448	610	28790.3316599436	NaN
2448	620	28790.7342202946	NaN
2448	630	28791.1365189058	NaN
2448	640	28792.2565251101	NaN
2448	650	28792.5272651772	NaN
2448	660	28793.8580078984	NaN
2448	670	28795.5444027584	NaN
2448	680	28794.2294621541	NaN
2448	690	28793.7343959514	NaN
2448	700	28795.9506612502	NaN
2448	710	28796.6737877657	NaN
2448	720	28797.4216270295	NaN
2448	730	28797.1614846384	NaN
2448	740	28795.4034657154	NaN
2448	750	28793.9261768691	NaN
2448	760	28794.7990079751	NaN
2448	770	28795.1993339739	NaN
2448	780	28794.4388068864	NaN
2448	790	28793.259759091	NaN
2448	800	28793.628685464	NaN
2448	810	28794.0275433674	NaN
2448	820	28791.673980056	NaN
2448	830	28795.4207117557	NaN
2448	840	28796.076929201	NaN
2448	850	28793.9815196193	NaN
2448	860	28796.6044686806	NaN
2448	870	28793.3742604019	NaN
2448	880	28795.9643156439	NaN
2448	890	28793.7297161539	NaN
2448	900	28791.3402675796	NaN
2448	910	28794.7153284237	NaN
2448	920	28791.7977133198	NaN
2448	930	28790.5206131544	NaN
2448	940	28793.3203792957	NaN
2448	950	28796.2262076127	NaN
2448	960	28790.7174308379	NaN
2448	970	28792.9653202262	NaN
2448	980	28791.9900325364	NaN
2448	990	28791.5577993076	NaN
2448	1000	28795.5822065159	NaN
2448	1010	28792.0287474569	NaN
2448	1020	28793.542690438	NaN
2448	1030	28792.7365996653	NaN
2448	1040	28791.3459891048	NaN
2448	1050	28791.4256937287	NaN
2448	1060	28791.4738505379	NaN
2448	1070	28792.4299791062	NaN
2448	1080	28789.2114540258	NaN
2448	1090	28791.3622685148	NaN
2448	1100	28789.2317645895	NaN
2449	1120	28790.956393522	NaN
2449	1130	28791.9622879521	NaN
2449	1140	28792.8180436216	NaN
2449	1150	28792.7717585124	NaN
2449	1160	28793.2258977545	NaN
2449	1170	28793.3538403041	NaN
2449	1180	28793.2518758736	NaN
2449	1190	28794.9756375494	NaN
2449	1200	28794.4157337903	NaN
2449	1210	28794.3371145864	NaN
2449	1220	28795.9547696921	NaN
2449	1230	28797.8110900755	NaN
2449	1240	28798.2911100232	NaN
2449	1250	28801.4739031995	NaN
2449	1260	28804.0482659999	NaN
2449	1270	28803.349940824	NaN
2449	1280	28806.9862621708	NaN
2449	1290	28809.6416180201	NaN
2449	1300	28809.9383253212	NaN
2449	1310	28804.186361939	NaN
2449	1320	28802.4383909583	NaN
2449	1330	28801.1050176167	NaN
2449	1340	28803.7940783542	NaN
2449	1350	28803.7642023586	NaN
2449	1360	28806.43106609	NaN
2449	1370	28803.1034098631	NaN
2449	1380	28805.1665686124	NaN
2449	1390	28806.2754614891	NaN
2449	1400	28808.9400817723	NaN
2449	1410	28808.6179248285	NaN
2449	1420	28808.0818100895	NaN
2449	1430	28809.3028304608	NaN
2449	1440	28814.4010747238	NaN
2449	1450	28820.1370130603	NaN
2449	1460	28824.0470171542	NaN
2449	1470	28824.6909008332	NaN
2449	1480	28825.8745778552	NaN
2449	1490	28828.7682314885	NaN
2449	1500	28828.0873291046	NaN
2449	1510	28831.9178111932	NaN
2449	1520	28827.6292485784	NaN
2449	1530	28816.2183870711	NaN
2449	1540	28809.469571768	NaN
2449	1550	28797.8632891609	NaN
2449	1560	28796.8927631495	NaN
2449	1570	28792.0680637468	NaN
2449	1580	28790.7795035707	NaN
2449	1590	28780.5884921984	NaN
2449	1600	28778.4724439581	NaN
2449	1610	28772.397322166	NaN
2449	1620	28773.8399657363	NaN
2449	1630	28779.5757728191	NaN
2449	1640	28780.0070988015	NaN
2449	1650	28779.701611435	NaN
2449	1660	28781.5422948798	NaN
2449	1670	28777.3426089853	NaN
2449	1680	28777.532709787	NaN
2449	1690	28784.4660697448	NaN
2449	1700	28784.9286648452	NaN
2449	1710	28781.8452486201	NaN
2449	1720	28785.5314920336	NaN
2449	1730	28784.7016607217	NaN
2449	1740	28785.2567831743	NaN
2449	1750	28783.6873964275	NaN
2449	1760	28783.7665376887	NaN
2449	1770	28786.5384045501	NaN
2449	1780	28786.3126869471	NaN
2449	1790	28785.90270116	NaN
2449	1800	28782.2051724287	NaN
2449	1810	28781.1251709499	NaN
2449	1820	28784.1953071796	NaN
2449	1830	28784.3590725618	NaN
2449	1840	28783.3185641223	NaN
2449	1850	28782.7490762941	NaN
2449	1860	28779.6216826524	NaN
2449	1870	28774.176502566	NaN
2449	1880	28778.5996258185	NaN
2449	1890	28780.4030744975	NaN
2449	1900	28777.375364077	NaN
2449	1910	28778.4806890594	NaN
2449	1920	28781.0247769897	NaN
2449	1930	28781.2317832052	NaN
2449	1940	28780.2656365745	NaN
2449	1950	28778.4414298524	NaN
2449	1960	28776.7321470111	NaN
2449	1970	28776.3069547492	NaN
2449	1980	28774.4607459444	NaN
2449	1990	28778.6838153781	NaN
2449	2000	28775.2565708781	NaN
2449	2010	28775.8140341389	NaN
2449	2020	28776.6997895614	NaN
2449	2030	28772.715917947	NaN
2449	2040	28770.4141211353	NaN
2449	2050	28768.8679959753	NaN
2449	2060	28765.6381423647	NaN
2449	2070	28764.7168126116	NaN
2449	2080	28761.0075105551	NaN
2449	2090	28762.0725170229	NaN
2449	2100	28760.0361149998	NaN
2449	2110	28756.5743932551	NaN
2449	2120	28755.471929722	NaN
2449	2130	28756.9063075669	NaN
2449	2140	28756.5520751809	NaN
2449	2150	28756.9149140876	NaN
2449	2160	28758.46327964	NaN
2449	2170	28758.0943497959	NaN
2449	2180	28761.290366105	NaN
2449	2190	28765.9891631455	NaN
2449	2200	28764.3671551663	NaN
2449	2210	28767.5651422343	NaN
2449	2220	28764.4223332268	NaN
2449	2230	28758.3797402013	NaN
2449	2240	28742.7769094489	NaN
2449	2250	28741.1773443295	NaN
2449	2260	28742.7936629618	NaN
2450	1900	29669.557818352	NaN
2450	1910	29669.4319835504	NaN
2450	1920	29669.2632907661	NaN
2450	1930	29668.5605138681	NaN
2450	1940	29668.7138556992	NaN
2450	1950	29668.5115810888	NaN
2450	1960	29668.8424459188	NaN
2450	1970	29668.5687386985	NaN
2450	1980	29669.0349646601	NaN
2450	1990	29668.5838487897	NaN
2450	2000	29668.1781054699	NaN
2450	2010	29667.9303789012	NaN
2450	2020	29668.4152142359	NaN
2450	2030	29668.409844997	NaN
2450	2040	29667.8594243635	NaN
2450	2050	29667.8730286835	NaN
2450	2060	29667.5992564611	NaN
2450	2070	29667.6916014124	NaN
2450	2080	29667.9983540216	NaN
2450	2090	29668.2772275502	NaN
2450	2100	29668.2519277901	NaN
2450	2110	29667.5158721963	NaN
2450	2120	29667.7116652899	NaN
2450	2130	29668.2850897737	NaN
2450	2140	29667.9008374323	NaN
2450	2150	29668.1479325278	NaN
2450	2160	29667.4844346062	NaN
2450	2170	29667.6709029055	NaN
2450	2180	29667.6531701413	NaN
2450	2190	29668.082306047	NaN
2450	2200	29667.7538303695	NaN
2450	2210	29667.3874432084	NaN
2450	2220	29667.9982820655	NaN
2450	2230	29667.8326145006	NaN
2450	2240	29667.4034870817	NaN
2450	2250	29667.8342691885	NaN
2450	2260	29667.6885310255	NaN
2450	2270	29668.0599585935	NaN
2450	2280	29668.1138775112	NaN
2450	2290	29667.7685013477	NaN
2450	2300	29668.0485103889	NaN
2450	2310	29667.3766179388	NaN
2450	2320	29667.3847117757	NaN
2450	2330	29667.6460042411	NaN
2450	2340	29667.632919851	NaN
2450	2350	29668.1579543012	NaN
2450	2360	29668.3894170733	NaN
2450	2370	29667.653160203	NaN
2450	2380	29667.638565864	NaN
2450	2390	29667.3790751239	NaN
2450	2400	29667.9643016148	NaN
2450	2410	29668.2568583308	NaN
2450	2420	29667.2951121986	NaN
2450	2430	29666.9406358582	NaN
2450	2440	29667.1780300918	NaN
2450	2450	29667.6143115388	NaN
2450	2460	29667.6242929806	NaN
2450	2470	29667.7640461156	NaN
2450	2480	29667.3825877216	NaN
2450	2490	29667.5133567746	NaN
2450	2500	29667.4728131346	NaN
2450	2510	29667.8208323704	NaN
2450	2520	29668.083445735	NaN
2450	2530	29667.4415902326	NaN
2450	2540	29667.968406063	NaN
2450	2550	29668.1799529436	NaN
2450	2560	29668.0345098676	NaN
2450	2570	29668.0162580488	NaN
2450	2580	29667.2500810906	NaN
2450	2590	29667.6998307824	NaN
2450	2600	29667.6311271951	NaN
2450	2610	29667.5729224919	NaN
2450	2620	29667.1666038192	NaN
2450	2630	29667.4717818876	NaN
2450	2640	29667.2698390827	NaN
2450	2650	29667.8382418408	NaN
2450	2660	29667.620598789	NaN
2450	2670	29667.589812562	NaN
2450	2680	29667.4238784479	NaN
2450	2690	29668.0728953758	NaN
2450	2700	29667.8534898322	NaN
2450	2710	29667.9581267183	NaN
2450	2720	29667.643015733	NaN
2450	2730	29667.6316029114	NaN
2450	2740	29667.3735466507	NaN
2450	2750	29667.8854801999	NaN
2450	2760	29667.992420806	NaN
2450	2770	29667.7213009558	NaN
2450	2780	29667.8399492214	NaN
2450	2790	29667.4537040301	NaN
2450	2800	29667.5346799716	NaN
2450	2810	29667.8235308462	NaN
2450	2820	29667.9706561195	NaN
2450	2830	29667.8074986633	NaN
2450	2840	29667.3922844927	NaN
2450	2850	29667.5406185409	NaN
2450	2860	29667.717197765	NaN
2450	2870	29668.203659434	NaN
2450	2880	29668.4253755888	NaN
2450	2890	29667.9413626502	NaN
2451	2270	28722.4547820782	NaN
2451	2280	28714.5051150908	NaN
2451	2290	28720.0282297208	NaN
2451	2300	28725.6888660716	NaN
2451	2310	28729.8061138004	NaN
2451	2320	28729.143750708	NaN
2451	2330	28714.3773090664	NaN
2451	2340	28713.045323425	NaN
2451	2350	28722.7245556107	NaN
2451	2360	28716.28625173	NaN
2451	2370	28710.6406768895	NaN
2451	2380	28722.1479819557	NaN
2451	2390	28726.455676438	NaN
2451	2400	28730.4990240317	NaN
2451	2410	28734.6439261357	NaN
2451	2420	28743.4352750563	NaN
2451	2430	28742.3857955819	NaN
2451	2440	28736.7530712376	NaN
2451	2450	28733.3916420981	NaN
2451	2460	28732.6922295682	NaN
2451	2470	28732.635422471	NaN
2451	2480	28722.9561465969	NaN
2451	2490	28709.4343447503	NaN
2451	2500	28701.4502833637	NaN
2451	2510	28690.2200118397	NaN
2451	2520	28687.2122212228	NaN
2451	2530	28690.1295086004	NaN
2451	2540	28686.0936937422	NaN
2451	2550	28683.2703025098	NaN
2451	2560	28687.0742490689	NaN
2451	2570	28687.7286376898	NaN
2451	2580	28695.5915083191	NaN
2451	2590	28700.9705531002	NaN
2451	2600	28709.864504385	NaN
2451	2610	28712.6196672908	NaN
2451	2620	28713.6590424877	NaN
2451	2630	28714.0700706106	NaN
2451	2640	28713.593393707	NaN
2451	2650	28712.1467768396	NaN
2451	2660	28711.164783058	NaN
2451	2670	28711.8999310114	NaN
2451	2680	28707.4222269918	NaN
2451	2690	28697.4564253329	NaN
2451	2700	28696.7031922329	NaN
2451	2710	28694.197490545	NaN
2451	2720	28692.2005850062	NaN
2451	2730	28694.1021271179	NaN
2451	2740	28692.8614099877	NaN
2451	2750	28692.1615707521	NaN
2451	2760	28692.7266475714	NaN
2451	2770	28683.8110014914	NaN
2451	2780	28674.7468395286	NaN
2451	2790	28666.2807207317	NaN
2451	2800	28663.9460235929	NaN
2451	2810	28661.5045958279	NaN
2451	2820	28666.060207897	NaN
2451	2830	28672.2618325772	NaN
2451	2840	28677.9472935226	NaN
2451	2850	28684.9127191326	NaN
2451	2860	28690.7666900819	NaN
2451	2870	28691.5310693575	NaN
2451	2880	28694.3137316131	NaN
2451	2890	28696.3110262797	NaN
2452	20	31713.5967615681	NaN
2452	30	31712.2970016805	NaN
2452	40	31711.735782969	NaN
2452	50	31712.3244334856	NaN
2452	60	31710.1620400429	NaN
2452	70	31711.5228024409	NaN
2452	80	31706.0316882367	NaN
2452	90	31708.3027749544	NaN
2452	100	31708.5641012996	NaN
2452	110	31708.1238746049	NaN
2452	120	31710.7585703624	NaN
2452	130	31709.5667705021	NaN
2452	140	31710.4590000209	NaN
2452	150	31710.5047447752	NaN
2452	160	31720.5986758142	NaN
2452	170	31720.7209326784	NaN
2452	180	31720.3138049276	NaN
2452	190	31725.1081832057	NaN
2452	200	31732.1319740008	NaN
2452	210	31727.2577547715	NaN
2452	220	31725.8562100572	NaN
2452	230	31724.8255340567	NaN
2452	240	31723.7674606175	NaN
2452	250	31718.2453902613	NaN
2452	260	31723.9280726211	NaN
2452	270	31720.442127862	NaN
2452	280	31721.6632440794	NaN
2452	290	31726.5374831353	NaN
2452	300	31728.1702042018	NaN
2452	310	31728.7287540467	NaN
2452	320	31730.4967896493	NaN
2452	330	31725.6908817421	NaN
2452	340	31717.0807866054	NaN
2452	350	31710.3372171696	NaN
2452	360	31703.21494498	NaN
2452	370	31693.0654828514	NaN
2452	380	31689.6090727712	NaN
2452	390	31686.3808200376	NaN
2452	400	31685.312665229	NaN
2453	10	32404.9169953503	NaN
2453	20	32405.678133706	NaN
2453	30	32407.6586109294	NaN
2453	40	32406.356116905	NaN
2453	50	32403.063434789	NaN
2453	60	32403.4330107634	NaN
2453	70	32402.6197588747	NaN
2453	80	32400.8746756783	NaN
2453	90	32400.9954882423	NaN
2453	100	32402.4476638517	NaN
2453	110	32403.8454365091	NaN
2453	120	32398.5896197838	NaN
2453	130	32401.2761102011	NaN
2453	140	32402.0250187355	NaN
2453	150	32400.7098850975	NaN
2453	160	32401.4804951172	NaN
2453	170	32402.2353583463	NaN
2453	180	32396.1479918716	NaN
2453	190	32387.6493352759	NaN
2453	200	32386.1511240976	NaN
2453	210	32388.530641832	NaN
2453	220	32388.2831335318	NaN
2453	230	32385.0527817286	NaN
2453	240	32385.1213152573	NaN
2453	250	32387.0431094765	NaN
2453	260	32384.4516466168	NaN
2453	270	32383.9366273081	NaN
2453	280	32386.1552751735	NaN
2453	290	32390.1241075695	NaN
2453	300	32392.1571462408	NaN
2453	310	32393.4218762912	NaN
2453	320	32393.9606871133	NaN
2453	330	32393.5952723865	NaN
2453	340	32392.3275010303	NaN
2453	350	32390.1419517397	NaN
2453	360	32391.5634867864	NaN
2453	370	32390.9081911753	NaN
2453	380	32393.8937443105	NaN
2453	390	32390.6880898193	NaN
2453	400	32393.1831835599	NaN
2453	410	32395.8116124306	NaN
2453	420	32399.1374593854	NaN
2453	430	32400.7897396267	NaN
2453	440	32402.294533067	NaN
2453	450	32405.8294280615	NaN
2453	460	32406.7130372012	NaN
2453	470	32411.6447690965	NaN
2453	480	32421.7985171732	NaN
2453	490	32432.2847630712	NaN
2453	500	32439.4067990709	NaN
2453	510	32444.2888808154	NaN
2453	520	32454.2970574959	NaN
2453	530	32468.815844943	NaN
2453	540	32478.5301370409	NaN
2453	550	32484.2921009801	NaN
2453	560	32493.3570673125	NaN
2453	570	32507.3157576451	NaN
2453	580	32520.4469006221	NaN
2453	590	32536.9327214374	NaN
2453	600	32531.3682969999	NaN
2453	610	32534.6638429411	NaN
2453	620	32538.5699384724	NaN
2453	630	32542.7154353386	NaN
2453	640	32548.3141492012	NaN
2453	650	32564.155793482	NaN
2453	660	32566.0142441284	NaN
2453	670	32569.1738321026	NaN
2453	680	32572.7351156166	NaN
2454	690	32598.9225548216	NaN
2454	700	32609.3210914012	NaN
2454	710	32620.1541587795	NaN
2454	720	32617.6632229058	NaN
2454	730	32622.6080293414	NaN
2454	740	32624.1321448558	NaN
2454	750	32630.2276851455	NaN
2454	760	32627.5927882518	NaN
2454	770	32631.8813471377	NaN
2454	780	32638.3922085225	NaN
2454	790	32646.6015294521	NaN
2454	800	32645.3496575941	NaN
2454	810	32644.6223630243	NaN
2454	820	32644.211765715	NaN
2454	830	32638.8627096075	NaN
2454	840	32635.627851459	NaN
2454	850	32629.2331886831	NaN
2454	860	32633.0879887595	NaN
2454	870	32636.1059007402	NaN
2454	880	32637.5990209156	NaN
2454	890	32637.8369086602	NaN
2454	900	32637.2949724295	NaN
2454	910	32640.3006888004	NaN
2454	920	32647.6556758287	NaN
2454	930	32648.6565959458	NaN
2454	940	32648.3165033179	NaN
2454	950	32648.361057507	NaN
2454	960	32647.9823082221	NaN
2454	970	32647.335757367	NaN
2454	980	32649.7615052027	NaN
2454	990	32645.3156472886	NaN
2454	1000	32649.0067838979	NaN
2454	1010	32645.5131792251	NaN
2454	1020	32643.7843841166	NaN
2454	1030	32641.2093406478	NaN
2454	1040	32638.3622545408	NaN
2454	1050	32639.6243796094	NaN
2454	1060	32639.9005753968	NaN
2454	1070	32640.7510240868	NaN
2454	1080	32638.0250816633	NaN
2454	1090	32633.3914656338	NaN
2454	1100	32628.2025390328	NaN
2454	1110	32628.4349712485	NaN
2454	1120	32627.8778598691	NaN
2454	1130	32625.6420401676	NaN
2454	1140	32625.2124405581	NaN
2454	1150	32623.142660834	NaN
2454	1160	32609.3520555099	NaN
2454	1170	32600.3851273897	NaN
2454	1180	32593.7265658581	NaN
2454	1190	32590.6850541036	NaN
2454	1200	32588.7399057885	NaN
2454	1210	32581.3968984572	NaN
2454	1220	32575.9414906172	NaN
2454	1230	32572.8711001917	NaN
2454	1240	32571.2684811732	NaN
2454	1250	32565.7449090634	NaN
2454	1260	32561.4774335545	NaN
2454	1270	32560.3098785224	NaN
2454	1280	32560.7576188537	NaN
2454	1290	32558.9991379923	NaN
2454	1300	32559.7290532558	NaN
2454	1310	32565.5007087914	NaN
2454	1320	32575.6182741217	NaN
2455	2020	32875.2200175771	NaN
2455	2030	32873.5994155512	NaN
2455	2040	32876.8117410351	NaN
2455	2050	32876.1684480628	NaN
2455	2060	32875.8638864996	NaN
2455	2070	32877.3347454144	NaN
2455	2080	32876.076857331	NaN
2455	2090	32876.6154479913	NaN
2455	2100	32880.7307073621	NaN
2455	2110	32881.3068633536	NaN
2455	2120	32872.517309408	NaN
2455	2130	32866.7804346443	NaN
2455	2140	32867.2406687038	NaN
2455	2150	32872.0360965995	NaN
2455	2160	32872.2578414487	NaN
2455	2170	32868.7730412571	NaN
2455	2180	32867.5039127023	NaN
2455	2190	32872.5479705576	NaN
2455	2200	32873.7424646013	NaN
2455	2210	32876.0357878841	NaN
2455	2220	32883.4389727929	NaN
2455	2230	32885.2886199593	NaN
2455	2240	32888.4134459313	NaN
2455	2250	32897.7576314256	NaN
2455	2260	32891.1846637929	NaN
2455	2270	32891.9164348744	NaN
2455	2280	32894.6695948064	NaN
2455	2290	32895.0515237975	NaN
2455	2300	32892.3642865349	NaN
2455	2310	32893.0873408601	NaN
2455	2320	32895.1243059672	NaN
2455	2330	32895.3171829017	NaN
2455	2340	32894.6422733904	NaN
2455	2350	32895.5363368695	NaN
2455	2360	32903.5306248753	NaN
2455	2370	32906.4459671138	NaN
2455	2380	32911.131138163	NaN
2455	2390	32912.9585070123	NaN
2455	2400	32911.7741799422	NaN
2455	2410	32919.0432429875	NaN
2455	2420	32929.6378107719	NaN
2455	2430	32929.3591564853	NaN
2455	2440	32929.3736092336	NaN
2455	2450	32933.7095879588	NaN
2455	2460	32934.5067189471	NaN
2455	2470	32932.6980081914	NaN
2455	2480	32934.6701579098	NaN
2455	2490	32928.6636307854	NaN
2455	2500	32926.96373169	NaN
2455	2510	32929.1528628359	NaN
2455	2520	32927.1956687455	NaN
2455	2530	32925.5107210294	NaN
2455	2540	32932.0535300754	NaN
2455	2550	32932.7648876425	NaN
2455	2560	32932.3773722318	NaN
2455	2570	32934.0846414609	NaN
2455	2580	32930.8329729876	NaN
2455	2590	32928.7115878704	NaN
2455	2600	32932.1256622362	NaN
2455	2610	32929.3656185812	NaN
2455	2620	32930.9861706052	NaN
2455	2630	32930.1440102634	NaN
2455	2640	32928.5499207325	NaN
2455	2650	32930.5428397903	NaN
2455	2660	32929.737924928	NaN
2455	2670	32931.0938723942	NaN
2455	2680	32926.6592449251	NaN
2455	2690	32927.5785628114	NaN
2455	2700	32930.6258615524	NaN
2455	2710	32930.8164562125	NaN
2455	2720	32930.3260330871	NaN
2455	2730	32928.7582032018	NaN
2455	2740	32931.268906223	NaN
2455	2750	32930.9710903933	NaN
2455	2760	32931.1805519142	NaN
2455	2770	32931.8026949648	NaN
2455	2780	32928.2732689633	NaN
2455	2790	32929.8106846375	NaN
2455	2800	32927.9124614542	NaN
2455	2810	32923.4463355414	NaN
2455	2820	32925.3919287377	NaN
2455	2830	32923.9799188656	NaN
2455	2840	32922.4648700449	NaN
2455	2850	32923.1748713723	NaN
2455	2860	32924.2502414151	NaN
2455	2870	32922.7020894426	NaN
2455	2880	32923.3539897542	NaN
2455	2890	32922.6888373285	NaN
2456	1590	35687.2680044934	NaN
2456	1600	35692.1213793273	NaN
2456	1610	35692.632171511	NaN
2456	1620	35694.9568539797	NaN
2456	1630	35698.4460588095	NaN
2456	1640	35696.8185303477	NaN
2456	1650	35698.2397867958	NaN
2456	1660	35699.3404219528	NaN
2456	1670	35703.2228877668	NaN
2456	1680	35697.515741298	NaN
2456	1690	35699.9497882305	NaN
2456	1700	35701.1508707646	NaN
2456	1710	35707.9182324262	NaN
2456	1720	35709.6632933817	NaN
2456	1730	35704.3021643035	NaN
2456	1740	35705.9745118761	NaN
2456	1750	35705.9692336849	NaN
2456	1760	35702.410375337	NaN
2456	1770	35703.3921711594	NaN
2456	1780	35703.6368005074	NaN
2456	1790	35702.5181724274	NaN
2456	1800	35704.2095899615	NaN
2456	1810	35702.9647409108	NaN
2456	1820	35708.6686859742	NaN
2456	1830	35708.1845973058	NaN
2456	1840	35705.2447399743	NaN
2456	1850	35703.9881632736	NaN
2456	1860	35707.7747243525	NaN
2456	1870	35706.7023676362	NaN
2456	1880	35708.6603675835	NaN
2456	1890	35712.2316652665	NaN
2456	1900	35701.6298023975	NaN
2456	1910	35704.6165169752	NaN
2456	1920	35710.1213116717	NaN
2456	1930	35707.3512064419	NaN
2456	1940	35710.9402085381	NaN
2456	1950	35709.7662450025	NaN
2456	1960	35713.2872784356	NaN
2457	1670	38962.353376007	NaN
2457	1680	38970.5916551422	NaN
2457	1690	38969.5764121732	NaN
2457	1700	38968.8982083991	NaN
2457	1710	38968.1204896599	NaN
2457	1720	38963.790197374	NaN
2457	1730	38963.5613292179	NaN
2457	1740	38966.0385657496	NaN
2457	1750	38965.4272103916	NaN
2457	1760	38962.8339627942	NaN
2457	1770	38967.080645264	NaN
2457	1780	38973.1372167386	NaN
2457	1790	38980.3276714494	NaN
2457	1800	38986.1372928517	NaN
2457	1810	38989.2655242734	NaN
2457	1820	38991.984556804	NaN
2457	1830	38993.8565655417	NaN
2457	1840	38995.4279455843	NaN
2457	1850	38997.8148166551	NaN
2457	1860	38998.9157358806	NaN
2457	1870	39001.3024386248	NaN
2457	1880	39002.5859272345	NaN
2457	1890	39005.8308753609	NaN
2457	1900	39009.9987835313	NaN
2457	1910	39011.3399364868	NaN
2457	1920	39015.8408333812	NaN
2457	1930	39017.783357327	NaN
2457	1940	39021.7128092552	NaN
2457	1950	39024.5645090781	NaN
2457	1960	39028.3767839324	NaN
2457	1970	39029.1573873892	NaN
2457	1980	39031.2398859644	NaN
2457	1990	39028.7028188712	NaN
2457	2000	39030.4890524756	NaN
2457	2010	39030.8185756579	NaN
2457	2020	39032.1195170999	NaN
2457	2030	39022.7447337093	NaN
2458	2060	38979.4311513524	NaN
2458	2070	38964.9625831954	NaN
2458	2080	38965.6040159621	NaN
2458	2090	38976.0411104453	NaN
2458	2100	38971.580673385	NaN
2458	2110	38971.5094759081	NaN
2458	2120	38982.5052000165	NaN
2458	2130	38970.030276822	NaN
2458	2140	38960.0066210658	NaN
2458	2150	38950.7243269261	NaN
2458	2160	38959.2782455216	NaN
2458	2170	38956.0856329083	NaN
2458	2180	38964.4821637189	NaN
2458	2190	38971.8477562035	NaN
2458	2200	38973.5981498506	NaN
2458	2210	38975.8054772103	NaN
2458	2220	38974.3830298195	NaN
2458	2230	38966.2449055796	NaN
2458	2240	38960.6406527221	NaN
2458	2250	38956.3740295078	NaN
2458	2260	38954.6891984315	NaN
2458	2270	38958.5806341934	NaN
2458	2280	38960.7324721921	NaN
2458	2290	38961.1757638331	NaN
2458	2300	38961.0242944958	NaN
2458	2310	38960.8090086081	NaN
2458	2320	38970.2032109157	NaN
2458	2330	38972.1783930892	NaN
2458	2340	38976.4112942593	NaN
2458	2350	38976.1101182717	NaN
2458	2360	38972.524618507	NaN
2458	2370	38967.1586735729	NaN
2458	2380	38962.1873961075	NaN
2458	2390	38960.3177321644	NaN
2458	2400	38953.2792239393	NaN
2458	2410	38954.2550569141	NaN
2458	2420	38951.4319179261	NaN
2458	2430	38950.7267509014	NaN
2458	2440	38952.7565889974	NaN
2458	2450	38959.3156857938	NaN
2458	2460	38959.7293437947	NaN
2458	2470	38961.7623524006	NaN
2458	2480	38961.5430256223	NaN
2458	2490	38966.7319113295	NaN
2458	2500	38973.0122075392	NaN
2458	2510	38980.6004730568	NaN
2458	2520	38979.3595262469	NaN
2458	2530	38986.6517660769	NaN
2458	2540	38989.8076598155	NaN
2458	2550	38994.0521723294	NaN
2458	2560	39005.7260306726	NaN
2458	2570	39009.7447927266	NaN
2458	2580	39013.6621917042	NaN
2458	2590	39008.90852686	NaN
2458	2600	38992.6517817747	NaN
2459	2060	39036.0620764472	NaN
2459	2070	39038.974454405	NaN
2459	2080	39042.4397436554	NaN
2459	2090	39047.1541437145	NaN
2459	2100	39058.5145273786	NaN
2459	2110	39056.2624980954	NaN
2459	2120	39058.0737499151	NaN
2459	2130	39063.9691074001	NaN
2459	2140	39065.7183689233	NaN
2459	2150	39067.5419775335	NaN
2459	2160	39066.6804054399	NaN
2459	2170	39070.8940860395	NaN
2459	2180	39071.812122392	NaN
2459	2190	39076.7827519982	NaN
2459	2200	39077.164743305	NaN
2459	2210	39080.3907350662	NaN
2459	2220	39082.3599545838	NaN
2459	2230	39081.6385231325	NaN
2459	2240	39083.0266193717	NaN
2459	2250	39082.3101272815	NaN
2459	2260	39086.8963746622	NaN
2459	2270	39087.8948750842	NaN
2459	2280	39091.5210787428	NaN
2459	2290	39087.1306199353	NaN
2459	2300	39084.8482680529	NaN
2459	2310	39084.3376341531	NaN
2459	2320	39086.1675322073	NaN
2459	2330	39083.5878795653	NaN
2459	2340	39086.8169300733	NaN
2459	2350	39085.9799016313	NaN
2459	2360	39092.202217672	NaN
2459	2370	39088.352991876	NaN
2459	2380	39088.6170284046	NaN
2459	2390	39089.65481987	NaN
2459	2400	39088.1734096235	NaN
2459	2410	39086.0350681221	NaN
2459	2420	39087.0336289832	NaN
2459	2430	39088.4222345195	NaN
2459	2440	39089.6833670603	NaN
2459	2450	39092.4792218618	NaN
2459	2460	39089.7008253538	NaN
2459	2470	39087.6715432052	NaN
2459	2480	39086.4455109033	NaN
2459	2490	39090.2820755172	NaN
2459	2500	39093.3485265727	NaN
2459	2510	39093.8364965459	NaN
2459	2520	39093.9585285302	NaN
2459	2530	39091.998758229	NaN
2459	2540	39090.5164665404	NaN
2459	2550	39089.1779062488	NaN
2459	2560	39087.6275060736	NaN
2459	2570	39091.5630805201	NaN
2459	2580	39092.5726101493	NaN
2459	2590	39091.360967497	NaN
2459	2600	39088.2564213732	NaN
2459	2610	39090.4236770872	NaN
2459	2620	39086.4636463691	NaN
2459	2630	39089.858989111	NaN
2459	2640	39093.5175311026	NaN
2459	2650	39089.4677957279	NaN
2459	2660	39088.2719926353	NaN
2459	2670	39089.7128838098	NaN
2459	2680	39089.8105900118	NaN
2459	2690	39090.2635184194	NaN
2459	2700	39089.0694887217	NaN
2459	2710	39097.6447279759	NaN
2459	2720	39098.6799927084	NaN
2459	2730	39097.2700523453	NaN
2459	2740	39095.8116199688	NaN
2459	2750	39097.1910942354	NaN
2459	2760	39099.218957859	NaN
2459	2770	39098.8128343413	NaN
2459	2780	39099.441042613	NaN
2459	2790	39100.3569886262	NaN
2459	2800	39104.1337502223	NaN
2459	2810	39107.4034497081	NaN
2459	2820	39108.0749499997	NaN
2459	2830	39115.153808228	NaN
2459	2840	39128.034412703	NaN
2459	2850	39129.2103177589	NaN
2459	2860	39141.767251219	NaN
2459	2870	39156.1708035706	NaN
2459	2880	39171.3713012736	NaN
2459	2890	39188.2537831009	NaN
2460	160	45758.9178329826	NaN
2460	170	45760.4891640224	NaN
2460	180	45759.6703791175	NaN
2460	190	45761.0272644795	NaN
2460	200	45754.3356637114	NaN
2460	210	45754.1564670869	NaN
2460	220	45755.4647305652	NaN
2460	230	45758.2082002821	NaN
2460	240	45756.3175361186	NaN
2460	250	45759.0171827317	NaN
2460	260	45761.2984108981	NaN
2460	270	45762.9583045867	NaN
2460	280	45763.2051436356	NaN
2460	290	45762.311842079	NaN
2460	300	45764.8654079336	NaN
2460	310	45765.3605018525	NaN
2460	320	45763.5866989135	NaN
2460	330	45762.4131326824	NaN
2460	340	45758.5679324461	NaN
2460	350	45760.0536930826	NaN
2460	360	45762.1900710271	NaN
2460	370	45762.4873466668	NaN
2460	380	45762.1867343327	NaN
2460	390	45761.8338384356	NaN
2460	400	45763.0834487096	NaN
2460	410	45762.966145657	NaN
2460	420	45761.796022526	NaN
2460	430	45761.3519388892	NaN
2460	440	45763.2902144202	NaN
2460	450	45761.4357671643	NaN
2460	460	45760.4932804026	NaN
2460	470	45760.8612361252	NaN
2460	480	45761.4302163139	NaN
2460	490	45761.6238184927	NaN
2460	500	45763.806212028	NaN
2460	510	45764.3190924181	NaN
2460	520	45765.524916568	NaN
2460	530	45766.9575911414	NaN
2460	540	45769.5270568281	NaN
2460	550	45770.8541239113	NaN
2460	560	45771.9677689661	NaN
2460	570	45772.0969222648	NaN
2460	580	45772.2480296494	NaN
2460	590	45770.2364476955	NaN
2460	600	45770.9186735178	NaN
2460	610	45771.9111627783	NaN
2460	620	45771.1777154792	NaN
2460	630	45771.4928346741	NaN
2460	640	45771.1940098525	NaN
2460	650	45772.0284418472	NaN
2460	660	45771.9256356707	NaN
2460	670	45773.0644777131	NaN
2460	680	45772.7017291028	NaN
2460	690	45772.0234849011	NaN
2460	700	45771.9245351505	NaN
2460	710	45772.0990705114	NaN
2460	720	45773.3017829933	NaN
2460	730	45772.8246604547	NaN
2460	740	45772.8552532619	NaN
2460	750	45773.3340084497	NaN
2460	760	45774.9174143792	NaN
2460	770	45773.9038836461	NaN
2460	780	45775.6357759107	NaN
2460	790	45775.5223511922	NaN
2460	800	45777.2666845791	NaN
2460	810	45777.6126808947	NaN
2460	820	45777.9536150353	NaN
2460	830	45778.5986298019	NaN
2460	840	45777.0535152382	NaN
2460	850	45776.2013499941	NaN
2460	860	45775.9505822917	NaN
2460	870	45777.8490183718	NaN
2460	880	45778.6082308388	NaN
2460	890	45777.6469319241	NaN
2460	900	45775.5040612335	NaN
2460	910	45774.0661430071	NaN
2460	920	45776.2235900666	NaN
2460	930	45779.1596616562	NaN
2460	940	45777.0213210563	NaN
2460	950	45774.8888026808	NaN
2460	960	45773.5717793115	NaN
2460	970	45773.1447244643	NaN
2460	980	45774.4119214696	NaN
2460	990	45775.7310228492	NaN
2460	1000	45775.7343359827	NaN
2460	1010	45775.4423883584	NaN
2460	1020	45774.5384274317	NaN
2460	1030	45773.9186872138	NaN
2460	1040	45775.6973991832	NaN
2460	1050	45773.8291635106	NaN
2460	1060	45772.9527016695	NaN
2460	1070	45774.4110143017	NaN
2460	1080	45773.1426716139	NaN
2460	1090	45771.9750510487	NaN
2460	1100	45772.2955081135	NaN
2460	1110	45772.3085018919	NaN
2460	1120	45772.8653385431	NaN
2460	1130	45774.844287819	NaN
2460	1140	45773.8467002972	NaN
2460	1150	45773.3481718585	NaN
2460	1160	45773.7872030838	NaN
2460	1170	45772.5731494659	NaN
2460	1180	45774.0701364296	NaN
2460	1190	45773.0466211283	NaN
2460	1200	45776.2819126805	NaN
2460	1210	45777.7106987405	NaN
2460	1220	45778.889182052	NaN
2460	1230	45779.9645101824	NaN
2460	1240	45778.2156632942	NaN
2460	1250	45776.2665642583	NaN
2460	1260	45775.9011927638	NaN
2460	1270	45774.3258955962	NaN
2460	1280	45774.9291454586	NaN
2460	1290	45774.9946413106	NaN
2460	1300	45775.8942167579	NaN
2460	1310	45776.1301913671	NaN
2460	1320	45777.1368334143	NaN
2460	1330	45776.252866284	NaN
2460	1340	45775.6334141588	NaN
2460	1350	45778.396185459	NaN
2460	1360	45779.3976760102	NaN
2460	1370	45776.8476510274	NaN
2460	1380	45777.6434791967	NaN
2460	1390	45778.3002030242	NaN
2460	1400	45779.7065234333	NaN
2460	1410	45779.846380497	NaN
2460	1420	45779.1583248868	NaN
2460	1430	45778.0977409754	NaN
2460	1440	45777.8424954114	NaN
2460	1450	45778.2008696475	NaN
2460	1460	45778.7791148832	NaN
2460	1470	45777.9321078986	NaN
2460	1480	45777.739759771	NaN
2460	1490	45779.5166302949	NaN
2460	1500	45779.0101726732	NaN
2460	1510	45780.0207325591	NaN
2460	1520	45778.4503958405	NaN
2460	1530	45780.2371358701	NaN
2460	1540	45779.1036620351	NaN
2460	1550	45779.573637624	NaN
2460	1560	45780.1686267792	NaN
2460	1570	45780.2365947807	NaN
2460	1580	45781.1128781954	NaN
2460	1590	45780.6793381327	NaN
2460	1600	45779.7006067638	NaN
2460	1610	45778.9566973844	NaN
2460	1620	45778.7684859103	NaN
2460	1630	45778.4514245603	NaN
2460	1640	45780.1268886672	NaN
2460	1650	45780.8339164458	NaN
2460	1660	45780.2006829534	NaN
2460	1670	45779.9263292799	NaN
2460	1680	45780.74716543	NaN
2460	1690	45782.2075344216	NaN
2460	1700	45781.1555367467	NaN
2460	1710	45781.2592851674	NaN
2460	1720	45781.3013227622	NaN
2460	1730	45780.4872653915	NaN
2460	1740	45780.7234951374	NaN
2460	1750	45782.6938140394	NaN
2460	1760	45781.540674163	NaN
2460	1770	45781.8915121703	NaN
2460	1780	45781.5979096467	NaN
2460	1790	45780.4093543057	NaN
2460	1800	45780.3370167831	NaN
2460	1810	45781.5685870651	NaN
2460	1820	45781.2905254562	NaN
2460	1830	45780.9811801788	NaN
2460	1840	45780.5014667097	NaN
2460	1850	45780.8572649921	NaN
2460	1860	45780.3974236163	NaN
2460	1870	45780.8750577958	NaN
2460	1880	45780.9577870669	NaN
2460	1890	45779.7481035572	NaN
2460	1900	45780.5369722729	NaN
2460	1910	45780.3613718551	NaN
2460	1920	45780.0912326478	NaN
2460	1930	45780.2346363613	NaN
2460	1940	45780.1641671293	NaN
2460	1950	45779.79324399	NaN
2460	1960	45781.0672113879	NaN
2460	1970	45781.009428656	NaN
2460	1980	45781.4287032506	NaN
2460	1990	45782.7781632845	NaN
2460	2000	45782.1430789596	NaN
2460	2010	45782.6785917315	NaN
2460	2020	45782.9945930624	NaN
2460	2030	45782.4813165989	NaN
2460	2040	45782.4888118339	NaN
2460	2050	45781.4177739469	NaN
2460	2060	45781.3425071103	NaN
2460	2070	45781.3068998406	NaN
2460	2080	45782.7545517894	NaN
2460	2090	45783.3770882509	NaN
2460	2100	45782.6903972332	NaN
2460	2110	45781.5515432862	NaN
2460	2120	45781.7302143629	NaN
2460	2130	45781.6190554133	NaN
2460	2140	45780.2775123189	NaN
2460	2150	45780.544737105	NaN
2460	2160	45779.8357332521	NaN
2460	2170	45779.7561647031	NaN
2460	2180	45780.5808981198	NaN
2460	2190	45781.3768229216	NaN
2460	2200	45782.1936523611	NaN
2460	2210	45781.4347745557	NaN
2460	2220	45782.3079227593	NaN
2460	2230	45784.572409537	NaN
2460	2240	45785.9036346748	NaN
2460	2250	45786.7209537666	NaN
2460	2260	45787.5145945267	NaN
2460	2270	45787.459866875	NaN
2460	2280	45786.1419880041	NaN
2460	2290	45784.262564373	NaN
2460	2300	45784.2769451183	NaN
2460	2310	45784.0520860558	NaN
2460	2320	45782.8938606752	NaN
2460	2330	45782.5650877818	NaN
2460	2340	45781.4924967666	NaN
2460	2350	45781.4874322495	NaN
2460	2360	45782.5668951761	NaN
2460	2370	45783.2051132908	NaN
2460	2380	45783.9945516419	NaN
2460	2390	45782.8393922813	NaN
2460	2400	45783.4607368103	NaN
2460	2410	45784.6988304026	NaN
2460	2420	45784.436035056	NaN
2460	2430	45783.5366349251	NaN
2460	2440	45784.101371471	NaN
2460	2450	45786.0601816539	NaN
2460	2460	45787.2071265069	NaN
2460	2470	45787.9685487244	NaN
2460	2480	45790.7706442176	NaN
2460	2490	45789.9648759068	NaN
2460	2500	45792.1700714145	NaN
2460	2510	45794.3983499499	NaN
2460	2520	45795.1763440423	NaN
2460	2530	45796.0104093832	NaN
2460	2540	45793.8658856672	NaN
2460	2550	45793.3382725486	NaN
2460	2560	45793.875586777	NaN
2460	2570	45794.5783840773	NaN
2460	2580	45796.7855509644	NaN
2460	2590	45797.4781605726	NaN
2460	2600	45796.026012346	NaN
2460	2610	45796.1118386883	NaN
2460	2620	45792.3601105759	NaN
2460	2630	45794.0869704933	NaN
2460	2640	45796.0048996512	NaN
2460	2650	45799.1873171263	NaN
2460	2660	45798.6214601897	NaN
2460	2670	45798.905340804	NaN
2460	2680	45799.5669652773	NaN
2460	2690	45799.3429808367	NaN
2460	2700	45800.9768884652	NaN
2460	2710	45801.7316068938	NaN
2460	2720	45801.2084214773	NaN
2460	2730	45800.1292393538	NaN
2460	2740	45799.7743616951	NaN
2460	2750	45799.4416829505	NaN
2460	2760	45799.6421425929	NaN
2460	2770	45801.4313394923	NaN
2460	2780	45801.2802017635	NaN
2460	2790	45801.2178059901	NaN
2460	2800	45802.5080167754	NaN
2460	2810	45801.1087843509	NaN
2460	2820	45799.2894229903	NaN
2460	2830	45799.5359136099	NaN
2460	2840	45797.76492211	NaN
2460	2850	45798.6994259618	NaN
2460	2860	45800.397788626	NaN
2460	2870	45800.6221215981	NaN
2460	2880	45803.8744221403	NaN
2460	2890	45803.9279688778	NaN
2461	20	1366.54178388802	28.089552238806
2461	30	1365.46155106223	28.089552238806
2461	40	1366.45006647394	28.089552238806
2461	50	1366.06992732721	28.089552238806
2461	60	1366.03387826431	28.089552238806
2461	70	1367.07225988523	28.089552238806
2461	80	1365.65322844192	28.089552238806
2461	90	1365.08536381748	28.089552238806
2461	100	1361.00975534913	28.089552238806
2461	110	1361.60058225942	28.089552238806
2461	120	1357.76807910725	28.089552238806
2461	130	1358.14890575916	28.089552238806
2461	140	1357.13345629703	28.089552238806
2461	150	1356.9147621155	28.089552238806
2461	160	1355.16758944984	28.089552238806
2461	170	1356.19041352591	28.089552238806
2461	180	1356.20714424234	28.089552238806
2461	190	1357.94434372218	28.089552238806
2461	200	1360.36221970759	28.089552238806
2461	210	1357.32523633929	28.089552238806
2461	220	1356.72015119809	28.089552238806
2461	230	1356.33448277726	28.089552238806
2461	240	1354.89639386652	28.089552238806
2461	250	1355.04989504582	28.089552238806
2461	260	1355.66525586195	28.089552238806
2461	270	1354.27216528381	28.089552238806
2461	280	1354.2573084731	28.089552238806
2461	290	1350.24188541263	28.089552238806
2461	300	1349.76290141337	28.089552238806
2461	310	1348.3357622532	28.089552238806
2461	320	1351.41933676112	28.089552238806
2461	330	1352.25213193574	28.089552238806
2461	340	1352.77897168485	28.089552238806
2461	350	1351.3280314821	28.089552238806
2461	360	1354.66708431566	28.089552238806
2461	370	1355.09368056597	28.089552238806
2461	380	1357.57668853423	28.089552238806
2461	390	1360.73333077543	28.089552238806
2461	400	1361.79808008821	28.089552238806
2461	410	1361.71692089843	28.089552238806
2461	420	1363.2569636878	28.089552238806
2461	430	1361.56296081567	28.089552238806
2461	440	1360.90908292037	28.089552238806
2461	450	1362.10333395479	28.089552238806
2461	460	1361.38093992556	28.089552238806
2461	470	1361.16499313857	28.089552238806
2461	480	1357.66468483642	28.089552238806
2461	490	1354.9325310643	28.089552238806
2461	500	1355.77643274573	28.089552238806
2461	510	1351.95041344744	28.089552238806
2461	520	1351.84991334498	28.089552238806
2461	530	1353.15484132204	28.089552238806
2461	540	1360.48020713133	28.089552238806
2461	550	1357.39081422229	28.089552238806
2461	560	1355.91438845339	28.089552238806
2461	570	1360.80387647745	28.089552238806
2461	580	1361.6662215276	28.089552238806
2461	590	1360.41037816773	28.089552238806
2461	600	1357.10115656871	28.089552238806
2461	610	1356.56700664188	28.089552238806
2461	620	1354.23101509794	28.089552238806
2461	630	1357.24750960952	28.089552238806
2461	640	1357.44630211425	28.089552238806
2461	650	1356.5283266059	28.089552238806
2461	660	1355.24947250021	28.089552238806
2461	670	1357.24036790602	28.089552238806
2461	680	1352.76419171208	28.089552238806
2461	690	1350.26014011932	28.089552238806
2461	700	1351.85031286514	28.089552238806
2461	710	1355.25706004405	28.089552238806
2461	720	1356.06580423382	28.089552238806
2461	730	1354.7115518611	28.089552238806
2461	740	1354.66539351487	28.089552238806
2461	750	1354.18909254088	28.089552238806
2461	760	1353.29135523163	28.089552238806
2461	770	1352.97654586687	28.089552238806
2461	780	1353.40166517551	28.089552238806
2461	790	1355.46187272208	28.089552238806
2461	800	1353.95547719735	28.089552238806
2461	810	1354.96258566508	28.089552238806
2461	820	1356.77713384222	28.089552238806
2461	830	1357.84382377654	28.089552238806
2461	840	1359.28212922185	28.089552238806
2461	850	1359.1710664123	28.089552238806
2461	860	1360.69743002065	28.089552238806
2461	870	1360.54802431754	28.089552238806
2461	880	1360.27004415087	28.089552238806
2461	890	1359.51121872355	28.089552238806
2461	900	1361.22426369609	28.089552238806
2461	910	1361.73793517601	28.089552238806
2461	920	1364.98463357274	28.089552238806
2461	930	1366.24846470038	28.089552238806
2461	940	1364.09582669189	28.089552238806
2461	950	1363.91733029729	28.089552238806
2461	960	1365.22908739652	28.089552238806
2461	970	1364.01846261077	28.089552238806
2461	980	1366.6569711049	28.089552238806
2461	990	1367.50506129824	28.089552238806
2461	1000	1367.52523156857	28.089552238806
2461	1010	1367.07029172994	28.089552238806
2461	1020	1367.2056147635	28.089552238806
2461	1030	1368.56250956522	28.089552238806
2461	1040	1368.06380757093	28.089552238806
2461	1050	1373.4046011183	28.089552238806
2461	1060	1372.83967851315	28.089552238806
2461	1070	1371.34714659842	28.089552238806
2461	1080	1372.30262930715	28.089552238806
2461	1090	1372.34588441088	28.089552238806
2461	1100	1372.53073149466	28.089552238806
2461	1110	1373.04192081747	28.089552238806
2461	1120	1375.14162201553	28.089552238806
2461	1130	1376.48729387527	28.089552238806
2461	1140	1375.86999481425	28.089552238806
2461	1150	1375.62060307995	28.089552238806
2461	1160	1375.82083036409	28.089552238806
2461	1170	1375.99876872969	28.089552238806
2461	1180	1376.52831883978	28.089552238806
2461	1190	1375.72532458147	28.089552238806
2461	1200	1375.10765093396	28.089552238806
2461	1210	1372.88953307941	28.089552238806
2461	1220	1371.97041806318	28.089552238806
2461	1230	1370.9034573182	28.089552238806
2461	1240	1373.19675209382	28.089552238806
2461	1250	1375.04045493757	28.089552238806
2461	1260	1378.13055700271	28.089552238806
2461	1270	1380.16108974833	28.089552238806
2461	1280	1379.86470757356	28.089552238806
2461	1290	1380.62089744469	28.089552238806
2461	1300	1380.70902609987	28.089552238806
2461	1310	1379.55931683057	28.089552238806
2461	1320	1379.91275559075	28.089552238806
2461	1330	1380.74443649706	28.089552238806
2461	1340	1383.84829939991	28.089552238806
2461	1350	1383.5606006463	28.089552238806
2461	1360	1382.55060184637	28.089552238806
2461	1370	1382.72666417582	28.089552238806
2461	1380	1382.83239538448	28.089552238806
2461	1390	1381.41546006426	28.089552238806
2461	1400	1381.09145293896	28.089552238806
2461	1410	1379.98598222517	28.089552238806
2461	1420	1379.57271385289	28.089552238806
2461	1430	1379.95210678436	28.089552238806
2461	1440	1379.97553753393	28.089552238806
2461	1450	1378.83887333141	28.089552238806
2461	1460	1378.84030342654	28.089552238806
2461	1470	1377.99115618495	28.089552238806
2461	1480	1379.47697780262	28.089552238806
2461	1490	1379.99828412085	28.089552238806
2461	1500	1380.58311520303	28.089552238806
2461	1510	1381.03392065223	28.089552238806
2461	1520	1380.43698652467	28.089552238806
2461	1530	1380.41204524112	28.089552238806
2461	1540	1380.74517992061	28.089552238806
2461	1550	1380.6548035115	28.089552238806
2461	1560	1380.106556674	28.089552238806
2461	1570	1381.28010699045	28.089552238806
2461	1580	1382.51291864502	28.089552238806
2461	1590	1383.24956313097	28.089552238806
2461	1600	1387.28207156149	28.089552238806
2461	1610	1389.66567930881	28.089552238806
2461	1620	1390.77820130336	28.089552238806
2461	1630	1390.32052848483	28.089552238806
2461	1640	1391.03304447819	28.089552238806
2461	1650	1392.98727414972	28.089552238806
2461	1660	1394.41813469473	28.089552238806
2461	1670	1393.76264780637	28.089552238806
2461	1680	1396.7901539295	28.089552238806
2461	1690	1396.15122650763	28.089552238806
2461	1700	1395.06081412611	28.089552238806
2461	1710	1394.69220031755	28.089552238806
2461	1720	1389.89186803671	28.089552238806
2461	1730	1385.13648967484	28.089552238806
2461	1740	1382.21190057953	28.089552238806
2461	1750	1378.24962715491	28.089552238806
2461	1760	1375.35291667816	28.089552238806
2461	1770	1373.06075097181	28.089552238806
2461	1780	1370.16739029419	28.089552238806
2461	1790	1365.43801134032	28.089552238806
2461	1800	1359.76553229764	28.089552238806
2461	1810	1354.99994939955	28.089552238806
2461	1820	1352.63633693385	28.089552238806
2461	1830	1348.54675326227	28.089552238806
2461	1840	1348.07827799961	28.089552238806
2461	1850	1345.1093193335	28.089552238806
2461	1860	1345.39909375073	28.089552238806
2461	1870	1343.96823985796	28.089552238806
2461	1880	1342.39851416415	28.089552238806
2461	1890	1342.81193348706	28.089552238806
2461	1900	1344.1898153033	28.089552238806
2461	1910	1343.98720245598	28.089552238806
2461	1920	1344.29280733465	28.089552238806
2461	1930	1343.55351517261	28.089552238806
2461	1940	1343.20668907598	28.089552238806
2461	1950	1340.13885151831	28.089552238806
2461	1960	1336.28562628959	28.089552238806
2461	1970	1334.95272951528	28.089552238806
2461	1980	1333.12138977316	28.089552238806
2461	1990	1333.219623039	28.089552238806
2461	2000	1332.4217172646	28.089552238806
2461	2010	1331.43574302433	28.089552238806
2461	2020	1328.27924601755	28.089552238806
2461	2030	1328.27919338901	28.089552238806
2461	2040	1329.64307266311	28.089552238806
2461	2050	1326.39969388293	28.089552238806
2461	2060	1321.85397010792	28.089552238806
2461	2070	1315.81645822306	28.089552238806
2461	2080	1318.09888878597	28.089552238806
2461	2090	1326.44004656871	28.089552238806
2461	2100	1331.05875157134	28.089552238806
2461	2110	1336.15871999772	28.089552238806
2461	2120	1337.67579475235	28.089552238806
2461	2130	1336.93024540904	28.089552238806
2461	2140	1337.56775270716	28.089552238806
2461	2150	1338.90665532636	28.089552238806
2461	2160	1342.92964061129	28.089552238806
2461	2170	1344.32436079383	28.089552238806
2461	2180	1348.61523244646	28.089552238806
2461	2190	1353.89554098863	28.089552238806
2461	2200	1360.1539170281	28.089552238806
2461	2210	1361.35053416674	28.089552238806
2461	2220	1360.18137428946	28.089552238806
2461	2230	1358.0514284476	28.089552238806
2461	2240	1356.94645419515	28.089552238806
2461	2250	1359.29142977034	28.089552238806
2461	2260	1362.8342453123	28.089552238806
2461	2270	1365.9976719326	28.089552238806
2461	2280	1371.5384932826	28.089552238806
2461	2290	1374.79988868716	28.089552238806
2461	2300	1379.47460966257	28.089552238806
2461	2310	1383.76705034653	28.089552238806
2461	2320	1389.81429131114	28.089552238806
2461	2330	1396.0826180949	28.089552238806
2461	2340	1399.91167635081	28.089552238806
2461	2350	1399.60671381125	28.089552238806
2461	2360	1397.17311731624	28.089552238806
2461	2370	1397.06362547502	28.089552238806
2461	2380	1398.61163217861	28.089552238806
2461	2390	1397.97714374171	28.089552238806
2461	2400	1396.80769316987	28.089552238806
2461	2410	1395.98413866901	28.089552238806
2461	2420	1397.76820574102	28.089552238806
2461	2430	1399.89742923561	28.089552238806
2461	2440	1404.38722178943	28.089552238806
2461	2450	1407.65031766719	28.089552238806
2461	2460	1408.85619998365	28.089552238806
2461	2470	1409.78865202865	28.089552238806
2461	2480	1412.67720871963	28.089552238806
2461	2490	1410.54513617868	28.089552238806
2461	2500	1411.06807066968	28.089552238806
2461	2510	1412.75684844934	28.089552238806
2461	2520	1411.21461345234	28.089552238806
2461	2530	1406.23894400844	28.089552238806
2461	2540	1399.05738808239	28.089552238806
2461	2550	1394.9959687433	28.089552238806
2461	2560	1395.02727549147	28.089552238806
2461	2570	1391.19168638353	28.089552238806
2461	2580	1389.62871712398	28.089552238806
2461	2590	1391.45635381542	28.089552238806
2461	2600	1396.14024595468	28.089552238806
2461	2610	1393.15576677552	28.089552238806
2461	2620	1388.80982226431	28.089552238806
2461	2630	1390.34534835333	28.089552238806
2461	2640	1405.06661734789	28.089552238806
2461	2650	1413.12749819525	28.089552238806
2461	2660	1412.95619651797	28.089552238806
2461	2670	1414.44426638699	28.089552238806
2461	2680	1417.80058669453	28.089552238806
2461	2690	1419.71978912838	28.089552238806
2461	2700	1420.58493472144	28.089552238806
2461	2710	1422.04498316413	28.089552238806
2461	2720	1426.5379214683	28.089552238806
2461	2730	1428.64954134973	28.089552238806
2461	2740	1434.28460292378	28.089552238806
2461	2750	1437.94691698714	28.089552238806
2461	2760	1438.49084060307	28.089552238806
2461	2770	1439.39706770484	28.089552238806
2461	2780	1439.48921183211	28.089552238806
2461	2790	1439.22210516452	28.089552238806
2461	2800	1441.38184016098	28.089552238806
2461	2810	1441.64658715655	28.089552238806
2461	2820	1443.82904922912	28.089552238806
2461	2830	1446.74566538513	28.089552238806
2461	2840	1448.30127978955	28.089552238806
2461	2850	1449.22701555222	28.089552238806
2461	2860	1451.02152549415	28.089552238806
2461	2870	1451.92173232531	28.089552238806
2461	2880	1453.19588381917	28.089552238806
2461	2890	1454.27671073934	28.089552238806
2462	20	5197.59320020948	24.7164179104478
2462	30	5197.99750025604	24.7164179104478
2462	40	5199.56639094319	24.7164179104478
2462	50	5199.41498192006	24.7164179104478
2462	60	5201.55054193338	24.7164179104478
2462	70	5201.99232805394	24.7164179104478
2462	80	5201.23473328578	24.7164179104478
2462	90	5200.64827951308	24.7164179104478
2462	100	5199.8229406871	24.7164179104478
2462	110	5200.04476128636	24.7164179104478
2462	120	5198.88651040734	24.7164179104478
2462	130	5198.0245307997	24.7164179104478
2462	140	5198.595269924	24.7164179104478
2462	150	5197.57499760319	24.7164179104478
2462	160	5197.38746277766	24.7164179104478
2462	170	5196.78722652172	24.7164179104478
2462	180	5197.66678790091	24.7164179104478
2462	190	5198.31919576799	24.7164179104478
2462	200	5199.7287468494	24.7164179104478
2462	210	5199.49017684722	24.7164179104478
2462	220	5199.76183364068	24.7164179104478
2462	230	5199.65909128941	24.7164179104478
2462	240	5199.43395603062	24.7164179104478
2462	250	5199.90367733411	24.7164179104478
2462	260	5201.44939626577	24.7164179104478
2462	270	5200.54614158453	24.7164179104478
2462	280	5201.0095468368	24.7164179104478
2462	290	5199.25720370065	24.7164179104478
2462	300	5198.88076284159	24.7164179104478
2462	310	5200.68769526616	24.7164179104478
2462	320	5200.65018677154	24.7164179104478
2462	330	5202.32833589355	24.7164179104478
2462	340	5202.27675299721	24.7164179104478
2462	350	5202.28238904339	24.7164179104478
2462	360	5202.58654030804	24.7164179104478
2462	370	5203.07026587732	24.7164179104478
2462	380	5201.87795004846	24.7164179104478
2462	390	5201.99693362561	24.7164179104478
2462	400	5202.7712753661	24.7164179104478
2462	410	5202.44121856439	24.7164179104478
2462	420	5203.56898068717	24.7164179104478
2462	430	5200.94344585486	24.7164179104478
2462	440	5200.73237962028	24.7164179104478
2462	450	5201.40343208183	24.7164179104478
2462	460	5201.54566653578	24.7164179104478
2462	470	5201.96544020441	24.7164179104478
2462	480	5201.78611973455	24.7164179104478
2462	490	5202.15890735303	24.7164179104478
2462	500	5203.02268685716	24.7164179104478
2462	510	5203.76640784619	24.7164179104478
2462	520	5203.17072475241	24.7164179104478
2462	530	5203.10867456479	24.7164179104478
2462	540	5202.95167854043	24.7164179104478
2462	550	5202.38546599341	24.7164179104478
2462	560	5201.59435646978	24.7164179104478
2462	570	5201.073787006	24.7164179104478
2462	580	5201.38021699518	24.7164179104478
2462	590	5201.12120204462	24.7164179104478
2462	600	5200.73250899603	24.7164179104478
2462	610	5200.02160366413	24.7164179104478
2462	620	5199.64721220805	24.7164179104478
2462	630	5199.59243700786	24.7164179104478
2462	640	5198.66156571828	24.7164179104478
2462	650	5199.31337967286	24.7164179104478
2462	660	5200.26843330944	24.7164179104478
2462	670	5200.42632840075	24.7164179104478
2462	680	5199.3271188915	24.7164179104478
2462	690	5197.24421916888	24.7164179104478
2462	700	5196.42603340115	24.7164179104478
2462	710	5196.7563333038	24.7164179104478
2462	720	5197.36771011703	24.7164179104478
2462	730	5197.10287592666	24.7164179104478
2462	740	5196.25002402721	24.7164179104478
2462	750	5195.81071726498	24.7164179104478
2462	760	5195.15666116708	24.7164179104478
2462	770	5194.98448409243	24.7164179104478
2462	780	5193.76669110787	24.7164179104478
2462	790	5192.63448520759	24.7164179104478
2462	800	5192.24442768103	24.7164179104478
2462	810	5191.12524928735	24.7164179104478
2462	820	5190.43921219544	24.7164179104478
2462	830	5189.74889874708	24.7164179104478
2462	840	5189.94618766816	24.7164179104478
2462	850	5188.8433786595	24.7164179104478
2462	860	5188.80240144555	24.7164179104478
2462	870	5188.52359715903	24.7164179104478
2462	880	5188.44424834954	24.7164179104478
2462	890	5188.90821248977	24.7164179104478
2462	900	5188.88837712207	24.7164179104478
2462	910	5189.09433644826	24.7164179104478
2462	920	5188.30722101474	24.7164179104478
2462	930	5187.6179689027	24.7164179104478
2462	940	5187.7515359982	24.7164179104478
2462	950	5186.56552730878	24.7164179104478
2462	960	5187.61762177749	24.7164179104478
2462	970	5187.62595334827	24.7164179104478
2462	980	5187.68359928885	24.7164179104478
2462	990	5187.43754620684	24.7164179104478
2462	1000	5187.15328724854	24.7164179104478
2462	1010	5186.73822911302	24.7164179104478
2462	1020	5186.33484003704	24.7164179104478
2462	1030	5187.4808682192	24.7164179104478
2462	1040	5187.99161792861	24.7164179104478
2462	1050	5188.66992596763	24.7164179104478
2462	1060	5189.31290799563	24.7164179104478
2462	1070	5188.57294818593	24.7164179104478
2462	1080	5188.19129233883	24.7164179104478
2462	1090	5188.63295734799	24.7164179104478
2462	1100	5189.26613287441	24.7164179104478
2462	1110	5189.41615053298	24.7164179104478
2462	1120	5189.60759826724	24.7164179104478
2462	1130	5190.37664070249	24.7164179104478
2462	1140	5189.3469257504	24.7164179104478
2462	1150	5188.99557395912	24.7164179104478
2462	1160	5189.25126980288	24.7164179104478
2462	1170	5187.98150830835	24.7164179104478
2462	1180	5188.1590408591	24.7164179104478
2462	1190	5188.92027217077	24.7164179104478
2462	1200	5188.20469950106	24.7164179104478
2462	1210	5187.21356458164	24.7164179104478
2462	1220	5188.19846260427	24.7164179104478
2462	1230	5187.98832260543	24.7164179104478
2462	1240	5187.75939668835	24.7164179104478
2462	1250	5188.67872178946	24.7164179104478
2462	1260	5188.61409494458	24.7164179104478
2462	1270	5188.73073576245	24.7164179104478
2462	1280	5189.02070820505	24.7164179104478
2462	1290	5190.03901154719	24.7164179104478
2462	1300	5190.29312287225	24.7164179104478
2462	1310	5189.35415681859	24.7164179104478
2462	1320	5189.84692942888	24.7164179104478
2462	1330	5189.93805331348	24.7164179104478
2462	1340	5189.93680750758	24.7164179104478
2462	1350	5189.69178078245	24.7164179104478
2462	1360	5190.1729169418	24.7164179104478
2462	1370	5190.98569975399	24.7164179104478
2462	1380	5190.8022641018	24.7164179104478
2462	1390	5192.24022207244	24.7164179104478
2462	1400	5192.74913750452	24.7164179104478
2462	1410	5192.73973422501	24.7164179104478
2462	1420	5192.82123813935	24.7164179104478
2462	1430	5193.33849820788	24.7164179104478
2462	1440	5193.23088425579	24.7164179104478
2462	1450	5193.00365738114	24.7164179104478
2462	1460	5193.95755727111	24.7164179104478
2462	1470	5193.6246704577	24.7164179104478
2462	1480	5193.70921147386	24.7164179104478
2462	1490	5193.70921147386	24.7164179104478
2462	1500	5193.66834732675	24.7164179104478
2462	1510	5194.616938265	24.7164179104478
2462	1520	5194.61018177927	24.7164179104478
2462	1530	5194.19730338331	24.7164179104478
2462	1540	5193.66973234664	24.7164179104478
2462	1550	5193.81568579899	24.7164179104478
2462	1560	5193.96267196861	24.7164179104478
2462	1570	5194.05110370637	24.7164179104478
2462	1580	5193.86220106547	24.7164179104478
2462	1590	5193.2307595668	24.7164179104478
2462	1600	5193.06748443428	24.7164179104478
2462	1610	5192.51126216831	24.7164179104478
2462	1620	5192.34473393026	24.7164179104478
2462	1630	5192.44260878725	24.7164179104478
2462	1640	5193.72441478559	24.7164179104478
2462	1650	5193.11667957767	24.7164179104478
2462	1660	5193.21535054243	24.7164179104478
2462	1670	5193.10852755257	24.7164179104478
2462	1680	5193.98984214144	24.7164179104478
2462	1690	5193.86224185088	24.7164179104478
2462	1700	5192.64315353024	24.7164179104478
2462	1710	5192.76710278745	24.7164179104478
2462	1720	5193.51937721447	24.7164179104478
2462	1730	5194.11283732387	24.7164179104478
2462	1740	5193.84735123085	24.7164179104478
2462	1750	5193.19109229532	24.7164179104478
2462	1760	5193.76545727295	24.7164179104478
2462	1770	5194.64522667111	24.7164179104478
2462	1780	5194.57958777158	24.7164179104478
2462	1790	5194.29964583435	24.7164179104478
2462	1800	5193.6939085823	24.7164179104478
2462	1810	5194.18787411051	24.7164179104478
2462	1820	5193.922524288	24.7164179104478
2462	1830	5193.67487130763	24.7164179104478
2462	1840	5193.90554525355	24.7164179104478
2462	1850	5193.97922036546	24.7164179104478
2462	1860	5194.24170019803	24.7164179104478
2462	1870	5193.91773053854	24.7164179104478
2462	1880	5193.59429738669	24.7164179104478
2462	1890	5193.17581276991	24.7164179104478
2462	1900	5193.84577277404	24.7164179104478
2462	1910	5192.29036906207	24.7164179104478
2462	1920	5193.92094353032	24.7164179104478
2462	1930	5193.47991401192	24.7164179104478
2462	1940	5194.36910305569	24.7164179104478
2462	1950	5194.95853383464	24.7164179104478
2462	1960	5194.29215326678	24.7164179104478
2462	1970	5193.74890722406	24.7164179104478
2462	1980	5193.9135514264	24.7164179104478
2462	1990	5193.86266812239	24.7164179104478
2462	2000	5194.12485008819	24.7164179104478
2462	2010	5194.44351892439	24.7164179104478
2462	2020	5194.74854564092	24.7164179104478
2462	2030	5194.92833566262	24.7164179104478
2462	2040	5194.66851192486	24.7164179104478
2462	2050	5194.72241191052	24.7164179104478
2462	2060	5194.87838630215	24.7164179104478
2462	2070	5194.82309076235	24.7164179104478
2462	2080	5195.00281333227	24.7164179104478
2462	2090	5195.6709959399	24.7164179104478
2462	2100	5194.73533484942	24.7164179104478
2462	2110	5195.43113341614	24.7164179104478
2462	2120	5195.95377276607	24.7164179104478
2462	2130	5196.18285782343	24.7164179104478
2462	2140	5195.76226087855	24.7164179104478
2462	2150	5195.68754138157	24.7164179104478
2462	2160	5195.02050861941	24.7164179104478
2462	2170	5195.33175032179	24.7164179104478
2462	2180	5195.74337502213	24.7164179104478
2462	2190	5195.61898933403	24.7164179104478
2462	2200	5195.8528079828	24.7164179104478
2462	2210	5196.00413626557	24.7164179104478
2462	2220	5195.99742847277	24.7164179104478
2462	2230	5195.86604149356	24.7164179104478
2462	2240	5195.70529877393	24.7164179104478
2462	2250	5195.35167437663	24.7164179104478
2462	2260	5196.39063714634	24.7164179104478
2462	2270	5195.45128583693	24.7164179104478
2462	2280	5195.69396275251	24.7164179104478
2462	2290	5195.76027139697	24.7164179104478
2462	2300	5195.2422164995	24.7164179104478
2462	2310	5195.40633738083	24.7164179104478
2462	2320	5195.98235496256	24.7164179104478
2462	2330	5195.8815218693	24.7164179104478
2462	2340	5195.80643939074	24.7164179104478
2462	2350	5195.91840106581	24.7164179104478
2462	2360	5195.39316118872	24.7164179104478
2462	2370	5195.06368497346	24.7164179104478
2462	2380	5195.12599544265	24.7164179104478
2462	2390	5194.76478553109	24.7164179104478
2462	2400	5194.86365945712	24.7164179104478
2462	2410	5194.80525694148	24.7164179104478
2462	2420	5195.12066137629	24.7164179104478
2462	2430	5195.26008745112	24.7164179104478
2462	2440	5195.26500520313	24.7164179104478
2462	2450	5195.78173173835	24.7164179104478
2462	2460	5195.15761999798	24.7164179104478
2462	2470	5194.84733282305	24.7164179104478
2462	2480	5195.25136948109	24.7164179104478
2462	2490	5194.76753217816	24.7164179104478
2462	2500	5195.01939219861	24.7164179104478
2462	2510	5194.50989175951	24.7164179104478
2462	2520	5194.88856322923	24.7164179104478
2462	2530	5195.05275689001	24.7164179104478
2462	2540	5195.19752761398	24.7164179104478
2462	2550	5195.06838971766	24.7164179104478
2462	2560	5194.79413592425	24.7164179104478
2462	2570	5195.20376298589	24.7164179104478
2462	2580	5195.47044185166	24.7164179104478
2462	2590	5195.71126762424	24.7164179104478
2462	2600	5195.74903902347	24.7164179104478
2462	2610	5195.36050640149	24.7164179104478
2462	2620	5195.11781881505	24.7164179104478
2462	2630	5195.83578373388	24.7164179104478
2462	2640	5196.81901861244	24.7164179104478
2462	2650	5197.21115821464	24.7164179104478
2462	2660	5196.40289122546	24.7164179104478
2462	2670	5196.00946822668	24.7164179104478
2462	2680	5196.41705618738	24.7164179104478
2462	2690	5196.20375959627	24.7164179104478
2462	2700	5195.9361524475	24.7164179104478
2462	2710	5195.5624614507	24.7164179104478
2462	2720	5195.35796421581	24.7164179104478
2462	2730	5195.37004674221	24.7164179104478
2462	2740	5195.39355390227	24.7164179104478
2462	2750	5195.0526743178	24.7164179104478
2462	2760	5195.01096485114	24.7164179104478
2462	2770	5195.13380227597	24.7164179104478
2462	2780	5194.70116028904	24.7164179104478
2462	2790	5195.11944530622	24.7164179104478
2462	2800	5195.16070265799	24.7164179104478
2462	2810	5195.14725336954	24.7164179104478
2462	2820	5195.18731048627	24.7164179104478
2462	2830	5195.08156487965	24.7164179104478
2462	2840	5194.47930157123	24.7164179104478
2462	2850	5194.75709572519	24.7164179104478
2462	2860	5195.4002234613	24.7164179104478
2462	2870	5195.74635077107	24.7164179104478
2462	2880	5195.24889826547	24.7164179104478
2462	2890	5195.20615418213	24.7164179104478
2463	20	11686.5904093526	25.5671641791045
2463	30	11686.0173776967	25.5671641791045
2463	40	11684.3807970491	25.5671641791045
2463	50	11683.9365709758	25.5671641791045
2463	60	11683.7511936883	25.5671641791045
2463	70	11682.3596876095	25.5671641791045
2463	80	11683.1033589686	25.5671641791045
2463	90	11683.9881903095	25.5671641791045
2463	100	11683.9279640517	25.5671641791045
2463	110	11685.5443114048	25.5671641791045
2463	120	11684.6647625526	25.5671641791045
2463	130	11685.8791150982	25.5671641791045
2463	140	11687.388646321	25.5671641791045
2463	150	11687.6611610784	25.5671641791045
2463	160	11692.5625379243	25.5671641791045
2463	170	11692.904341187	25.5671641791045
2463	180	11696.1335846122	25.5671641791045
2463	190	11700.3501900497	25.5671641791045
2463	200	11700.5591287709	25.5671641791045
2463	210	11701.3108082356	25.5671641791045
2463	220	11697.5000663903	25.5671641791045
2463	230	11698.7913662386	25.5671641791045
2463	240	11700.2283855925	25.5671641791045
2463	250	11702.5001382542	25.5671641791045
2463	260	11707.7042294563	25.5671641791045
2463	270	11713.6203368401	25.5671641791045
2463	280	11714.9410612507	25.5671641791045
2463	290	11719.0514709291	25.5671641791045
2463	300	11717.4410141932	25.5671641791045
2463	310	11724.2817025303	25.5671641791045
2463	320	11727.4859466237	25.5671641791045
2463	330	11731.2494285299	25.5671641791045
2463	340	11731.1965234542	25.5671641791045
2463	350	11732.8696091482	25.5671641791045
2463	360	11734.1539571075	25.5671641791045
2463	370	11731.7156774215	25.5671641791045
2463	380	11731.2572588326	25.5671641791045
2463	390	11732.1980233389	25.5671641791045
2463	400	11733.4417240461	25.5671641791045
2463	410	11731.2741452135	25.5671641791045
2463	420	11729.2351220732	25.5671641791045
2463	430	11730.3900917512	25.5671641791045
2463	440	11730.776622764	25.5671641791045
2463	450	11730.757464591	25.5671641791045
2463	460	11732.6756721832	25.5671641791045
2463	470	11733.4170178485	25.5671641791045
2463	480	11734.2748849608	25.5671641791045
2463	490	11735.1240103457	25.5671641791045
2463	500	11737.2935406973	25.5671641791045
2463	510	11738.2590787204	25.5671641791045
2463	520	11741.9834083739	25.5671641791045
2463	530	11742.969932286	25.5671641791045
2463	540	11745.1402230052	25.5671641791045
2463	550	11746.4538719635	25.5671641791045
2463	560	11746.3499197057	25.5671641791045
2463	570	11750.7608387446	25.5671641791045
2463	580	11749.7309474743	25.5671641791045
2463	590	11754.1440450871	25.5671641791045
2463	600	11758.1656289485	25.5671641791045
2463	610	11759.0410330421	25.5671641791045
2463	620	11764.2118715053	25.5671641791045
2463	630	11770.370018024	25.5671641791045
2463	640	11779.0044351922	25.5671641791045
2463	650	11786.3882474075	25.5671641791045
2463	660	11790.6646002825	25.5671641791045
2463	670	11792.1040994914	25.5671641791045
2463	680	11793.7225381421	25.5671641791045
2463	690	11796.5335095723	25.5671641791045
2463	700	11801.0416347924	25.5671641791045
2463	710	11805.2592566389	25.5671641791045
2463	720	11811.8458788062	25.5671641791045
2463	730	11813.4412764581	25.5671641791045
2463	740	11815.7499761834	25.5671641791045
2463	750	11812.6123572196	25.5671641791045
2463	760	11808.7139626137	25.5671641791045
2463	770	11810.2114474221	25.5671641791045
2463	780	11810.2530149094	25.5671641791045
2463	790	11806.9180908428	25.5671641791045
2463	800	11803.9485241524	25.5671641791045
2463	810	11799.6204934134	25.5671641791045
2463	820	11796.4984945833	25.5671641791045
2463	830	11791.8137195005	25.5671641791045
2463	840	11786.3702292397	25.5671641791045
2463	850	11781.3201449799	25.5671641791045
2463	860	11776.5361295502	25.5671641791045
2463	870	11774.6359802071	25.5671641791045
2463	880	11769.8347982064	25.5671641791045
2463	890	11766.224908971	25.5671641791045
2463	900	11762.0945397032	25.5671641791045
2463	910	11759.3061719028	25.5671641791045
2463	920	11755.7036615484	25.5671641791045
2463	930	11756.1373472385	25.5671641791045
2463	940	11754.0293926381	25.5671641791045
2463	950	11756.1578570138	25.5671641791045
2463	960	11757.3700913357	25.5671641791045
2463	970	11755.3388094511	25.5671641791045
2463	980	11756.287979726	25.5671641791045
2463	990	11754.9739516179	25.5671641791045
2463	1000	11757.3935946668	25.5671641791045
2463	1010	11758.4583821229	25.5671641791045
2463	1020	11758.5628698302	25.5671641791045
2463	1030	11759.3668184877	25.5671641791045
2463	1040	11758.5736465694	25.5671641791045
2463	1050	11758.6349533085	25.5671641791045
2463	1060	11760.823278615	25.5671641791045
2463	1070	11763.5997083453	25.5671641791045
2463	1080	11764.5596960848	25.5671641791045
2463	1090	11767.9027176324	25.5671641791045
2463	1100	11770.2521787886	25.5671641791045
2463	1110	11770.1131969502	25.5671641791045
2463	1120	11770.5442470013	25.5671641791045
2463	1130	11771.971447895	25.5671641791045
2463	1140	11774.5835344365	25.5671641791045
2463	1150	11777.8114975549	25.5671641791045
2463	1160	11780.1366537293	25.5671641791045
2463	1170	11783.0859617214	25.5671641791045
2463	1180	11788.4754256963	25.5671641791045
2463	1190	11794.0131614666	25.5671641791045
2463	1200	11797.1534939344	25.5671641791045
2463	1210	11797.585882114	25.5671641791045
2463	1220	11798.2770205154	25.5671641791045
2463	1230	11797.2845826042	25.5671641791045
2463	1240	11796.4141439701	25.5671641791045
2463	1250	11798.1388069561	25.5671641791045
2463	1260	11799.9555791139	25.5671641791045
2463	1270	11802.4985027049	25.5671641791045
2463	1280	11802.0411991798	25.5671641791045
2463	1290	11802.0937543014	25.5671641791045
2463	1300	11798.589085953	25.5671641791045
2463	1310	11797.2832418832	25.5671641791045
2463	1320	11796.3785158679	25.5671641791045
2463	1330	11794.1287515913	25.5671641791045
2463	1340	11794.8435723783	25.5671641791045
2463	1350	11797.2254516423	25.5671641791045
2463	1360	11799.1608809728	25.5671641791045
2463	1370	11798.8264206555	25.5671641791045
2463	1380	11798.7732350766	25.5671641791045
2463	1390	11798.7618769046	25.5671641791045
2463	1400	11797.9149535002	25.5671641791045
2463	1410	11797.4364219402	25.5671641791045
2463	1420	11798.7422159637	25.5671641791045
2463	1430	11798.9661197106	25.5671641791045
2463	1440	11797.6329366833	25.5671641791045
2463	1450	11798.383106059	25.5671641791045
2463	1460	11799.1472870205	25.5671641791045
2463	1470	11797.443049438	25.5671641791045
2463	1480	11795.7031279191	25.5671641791045
2463	1490	11796.2586841684	25.5671641791045
2463	1500	11797.8917397525	25.5671641791045
2463	1510	11796.7988721132	25.5671641791045
2463	1520	11797.3551456969	25.5671641791045
2463	1530	11795.8441934842	25.5671641791045
2463	1540	11794.4152512957	25.5671641791045
2463	1550	11792.3468702601	25.5671641791045
2463	1560	11792.0098524731	25.5671641791045
2463	1570	11788.3124806819	25.5671641791045
2463	1580	11790.9283659401	25.5671641791045
2463	1590	11789.4253615819	25.5671641791045
2463	1600	11788.2820096971	25.5671641791045
2463	1610	11789.3763134938	25.5671641791045
2463	1620	11792.0821502016	25.5671641791045
2463	1630	11792.8574937629	25.5671641791045
2463	1640	11799.8356617533	25.5671641791045
2463	1650	11800.9300544582	25.5671641791045
2463	1660	11797.8778168718	25.5671641791045
2463	1670	11798.8389332923	25.5671641791045
2463	1680	11799.4966834776	25.5671641791045
2463	1690	11801.4728066057	25.5671641791045
2463	1700	11802.1879306495	25.5671641791045
2463	1710	11802.113490019	25.5671641791045
2463	1720	11803.0292905651	25.5671641791045
2463	1730	11803.4084578056	25.5671641791045
2463	1740	11803.4726032109	25.5671641791045
2463	1750	11803.2191457545	25.5671641791045
2463	1760	11803.2401663023	25.5671641791045
2463	1770	11803.3849400184	25.5671641791045
2463	1780	11803.2066579865	25.5671641791045
2463	1790	11803.1369077709	25.5671641791045
2463	1800	11802.5808445899	25.5671641791045
2463	1810	11802.362841964	25.5671641791045
2463	1820	11803.1005785522	25.5671641791045
2463	1830	11803.0855434017	25.5671641791045
2463	1840	11803.9574134212	25.5671641791045
2463	1850	11803.7672645334	25.5671641791045
2463	1860	11802.4237468197	25.5671641791045
2463	1870	11803.4182539461	25.5671641791045
2463	1880	11802.3307765957	25.5671641791045
2463	1890	11799.2233146643	25.5671641791045
2463	1900	11803.3774588815	25.5671641791045
2463	1910	11804.5904896575	25.5671641791045
2463	1920	11803.0965352896	25.5671641791045
2463	1930	11801.58025105	25.5671641791045
2463	1940	11802.0343055377	25.5671641791045
2463	1950	11802.0128220439	25.5671641791045
2463	1960	11801.344658462	25.5671641791045
2463	1970	11801.7653969723	25.5671641791045
2463	1980	11800.7062934554	25.5671641791045
2463	1990	11800.511410024	25.5671641791045
2463	2000	11800.9655664032	25.5671641791045
2463	2010	11800.491066556	25.5671641791045
2463	2020	11799.376087635	25.5671641791045
2463	2030	11800.116533453	25.5671641791045
2463	2040	11799.0329060465	25.5671641791045
2463	2050	11799.281980253	25.5671641791045
2463	2060	11798.9815889399	25.5671641791045
2463	2070	11800.3808260741	25.5671641791045
2463	2080	11799.9729330878	25.5671641791045
2463	2090	11800.0713767766	25.5671641791045
2463	2100	11799.3962647685	25.5671641791045
2463	2110	11799.6042099348	25.5671641791045
2463	2120	11800.967752655	25.5671641791045
2463	2130	11800.6908799732	25.5671641791045
2463	2140	11802.0078567544	25.5671641791045
2463	2150	11799.6786036675	25.5671641791045
2463	2160	11802.7009566222	25.5671641791045
2463	2170	11802.7770128173	25.5671641791045
2463	2180	11802.0401789654	25.5671641791045
2463	2190	11802.1049035177	25.5671641791045
2463	2200	11801.2942149956	25.5671641791045
2463	2210	11803.7079802295	25.5671641791045
2463	2220	11807.8665993583	25.5671641791045
2463	2230	11814.3368491439	25.5671641791045
2463	2240	11815.0424628639	25.5671641791045
2463	2250	11814.9676429396	25.5671641791045
2463	2260	11813.5041661963	25.5671641791045
2463	2270	11803.7686616473	25.5671641791045
2463	2280	11806.117102711	25.5671641791045
2463	2290	11804.4990680002	25.5671641791045
2463	2300	11811.9256360296	25.5671641791045
2463	2310	11815.4625439178	25.5671641791045
2463	2320	11814.9910261312	25.5671641791045
2463	2330	11812.8409230358	25.5671641791045
2463	2340	11811.3295387646	25.5671641791045
2463	2350	11810.6067247945	25.5671641791045
2463	2360	11811.6108101783	25.5671641791045
2463	2370	11810.4757100774	25.5671641791045
2463	2380	11810.3721503167	25.5671641791045
2463	2390	11798.48373962	25.5671641791045
2463	2400	11801.514380304	25.5671641791045
2464	10	11341.6929794757	25.5671641791045
2464	20	11342.8571350228	25.5671641791045
2464	30	11344.8136411387	25.5671641791045
2464	40	11346.1707705963	25.5671641791045
2464	50	11346.674226692	25.5671641791045
2464	60	11346.6107601152	25.5671641791045
2464	70	11346.2651019024	25.5671641791045
2464	80	11345.7090422171	25.5671641791045
2464	90	11345.1179912238	25.5671641791045
2464	100	11343.9244646787	25.5671641791045
2464	110	11344.7504752892	25.5671641791045
2464	120	11344.4431634835	25.5671641791045
2464	130	11343.9107661823	25.5671641791045
2464	140	11343.8392832483	25.5671641791045
2464	150	11343.9237139855	25.5671641791045
2464	160	11343.5943027406	25.5671641791045
2464	170	11344.9828709709	25.5671641791045
2464	180	11347.0807128779	25.5671641791045
2464	190	11348.3809082469	25.5671641791045
2464	200	11349.1740691258	25.5671641791045
2464	210	11349.6328579237	25.5671641791045
2464	220	11350.7733180481	25.5671641791045
2464	230	11352.0002510329	25.5671641791045
2464	240	11352.8720183139	25.5671641791045
2464	250	11351.7569101548	25.5671641791045
2464	260	11352.1217106696	25.5671641791045
2464	270	11351.6166802047	25.5671641791045
2464	280	11350.5292703734	25.5671641791045
2464	290	11350.7299528569	25.5671641791045
2464	300	11347.4949288281	25.5671641791045
2464	310	11343.7757016199	25.5671641791045
2464	320	11346.9706268031	25.5671641791045
2464	330	11346.9205554402	25.5671641791045
2464	340	11343.928148394	25.5671641791045
2464	350	11344.5844002968	25.5671641791045
2464	360	11339.8848630131	25.5671641791045
2464	370	11339.91162371	25.5671641791045
2464	380	11340.7559487112	25.5671641791045
2464	390	11342.3169914608	25.5671641791045
2464	400	11342.5161606403	25.5671641791045
2464	410	11342.5912473046	25.5671641791045
2464	420	11343.6929588824	25.5671641791045
2464	430	11342.7125220496	25.5671641791045
2464	440	11341.7208935144	25.5671641791045
2464	450	11341.829908358	25.5671641791045
2464	460	11341.9082031867	25.5671641791045
2464	470	11345.136026734	25.5671641791045
2464	480	11343.7673509427	25.5671641791045
2464	490	11342.7006715559	25.5671641791045
2464	500	11342.0836951998	25.5671641791045
2464	510	11340.9754194766	25.5671641791045
2464	520	11340.7413901194	25.5671641791045
2464	530	11339.1403153759	25.5671641791045
2464	540	11339.8143620722	25.5671641791045
2464	550	11339.5738421471	25.5671641791045
2464	560	11338.9023952211	25.5671641791045
2464	570	11338.5713132078	25.5671641791045
2464	580	11339.6891304049	25.5671641791045
2464	590	11342.4883725959	25.5671641791045
2464	600	11342.771008503	25.5671641791045
2464	610	11344.1840720744	25.5671641791045
2464	620	11345.3786940975	25.5671641791045
2464	630	11347.0128190933	25.5671641791045
2464	640	11346.6150320118	25.5671641791045
2464	650	11347.5728357684	25.5671641791045
2464	660	11347.1397684486	25.5671641791045
2464	670	11347.1222641479	25.5671641791045
2464	680	11346.0115104483	25.5671641791045
2464	690	11344.5204791105	25.5671641791045
2464	700	11344.4892973698	25.5671641791045
2464	710	11343.6990912501	25.5671641791045
2464	720	11342.7345143405	25.5671641791045
2464	730	11341.9129786422	25.5671641791045
2464	740	11338.3467581219	25.5671641791045
2464	750	11336.4637413564	25.5671641791045
2464	760	11336.3499567787	25.5671641791045
2464	770	11334.6196758902	25.5671641791045
2464	780	11331.0295589288	25.5671641791045
2464	790	11329.5928896081	25.5671641791045
2464	800	11329.2478313326	25.5671641791045
2464	810	11328.2835694869	25.5671641791045
2464	820	11327.6641169606	25.5671641791045
2464	830	11329.6613036245	25.5671641791045
2464	840	11332.767037186	25.5671641791045
2464	850	11338.4856806173	25.5671641791045
2464	860	11342.4994317588	25.5671641791045
2464	870	11340.7873842127	25.5671641791045
2464	880	11334.9686715224	25.5671641791045
2464	890	11329.3078308972	25.5671641791045
2464	900	11327.9592803828	25.5671641791045
2464	910	11328.6056960853	25.5671641791045
2464	920	11331.1992900931	25.5671641791045
2464	930	11335.9683063595	25.5671641791045
2464	940	11339.088035511	25.5671641791045
2464	950	11342.0274302671	25.5671641791045
2464	960	11343.5716414928	25.5671641791045
2464	970	11344.8992139634	25.5671641791045
2464	980	11345.3235475051	25.5671641791045
2464	990	11342.3872477266	25.5671641791045
2464	1000	11340.705173826	25.5671641791045
2464	1010	11341.0613457289	25.5671641791045
2464	1020	11340.514115488	25.5671641791045
2464	1030	11342.8804561784	25.5671641791045
2464	1040	11346.0689752328	25.5671641791045
2464	1050	11349.2722044258	25.5671641791045
2464	1060	11351.708961608	25.5671641791045
2464	1070	11353.3670832669	25.5671641791045
2464	1080	11353.7789073524	25.5671641791045
2464	1090	11355.2788420347	25.5671641791045
2464	1100	11358.2641301172	25.5671641791045
2464	1110	11359.2938041356	25.5671641791045
2464	1120	11359.4506768717	25.5671641791045
2464	1130	11359.9651529057	25.5671641791045
2464	1140	11360.6468222996	25.5671641791045
2464	1150	11362.2387271828	25.5671641791045
2464	1160	11363.462719939	25.5671641791045
2464	1170	11364.5498826358	25.5671641791045
2464	1180	11364.0929915154	25.5671641791045
2464	1190	11364.2483526587	25.5671641791045
2464	1200	11366.7295206166	25.5671641791045
2464	1210	11366.4040004544	25.5671641791045
2464	1220	11364.8607021539	25.5671641791045
2464	1230	11363.4742236601	25.5671641791045
2464	1240	11363.1812814708	25.5671641791045
2464	1250	11365.0577608133	25.5671641791045
2464	1260	11365.8765862689	25.5671641791045
2464	1270	11366.6466085124	25.5671641791045
2464	1280	11366.7297308037	25.5671641791045
2464	1290	11367.9642813422	25.5671641791045
2464	1300	11368.2268661966	25.5671641791045
2464	1310	11366.8763917896	25.5671641791045
2464	1320	11367.352915223	25.5671641791045
2464	1330	11369.0045762955	25.5671641791045
2464	1340	11371.3286802096	25.5671641791045
2464	1350	11371.0441841301	25.5671641791045
2464	1360	11371.0827129248	25.5671641791045
2464	1370	11370.0900827542	25.5671641791045
2464	1380	11368.9860160168	25.5671641791045
2464	1390	11368.6963445777	25.5671641791045
2464	1400	11368.1910466422	25.5671641791045
2464	1410	11366.2839162893	25.5671641791045
2464	1420	11363.6088866383	25.5671641791045
2464	1430	11364.606707169	25.5671641791045
2464	1440	11364.5016645685	25.5671641791045
2464	1450	11364.773733611	25.5671641791045
2464	1460	11365.2297100099	25.5671641791045
2464	1470	11366.5050373281	25.5671641791045
2464	1480	11366.9073858709	25.5671641791045
2464	1490	11367.3868264047	25.5671641791045
2464	1500	11367.2052521866	25.5671641791045
2464	1510	11368.7931455556	25.5671641791045
2464	1520	11371.084283097	25.5671641791045
2464	1530	11372.0427566285	25.5671641791045
2464	1540	11373.8471273087	25.5671641791045
2464	1550	11374.9307704509	25.5671641791045
2464	1560	11376.802853383	25.5671641791045
2464	1570	11381.5173996823	25.5671641791045
2464	1580	11383.4711264515	25.5671641791045
2464	1590	11383.6734307457	25.5671641791045
2464	1600	11384.52302527	25.5671641791045
2464	1610	11384.5617375113	25.5671641791045
2464	1620	11381.9992317488	25.5671641791045
2464	1630	11379.5677189715	25.5671641791045
2464	1640	11377.2078279823	25.5671641791045
2464	1650	11373.5872692365	25.5671641791045
2464	1660	11369.1228922934	25.5671641791045
2464	1670	11366.5511728312	25.5671641791045
2464	1680	11367.3638533645	25.5671641791045
2464	1690	11367.9466339621	25.5671641791045
2464	1700	11366.0475677989	25.5671641791045
2464	1710	11366.103107051	25.5671641791045
2464	1720	11368.0691864439	25.5671641791045
2464	1730	11368.6951796786	25.5671641791045
2464	1740	11370.1501734048	25.5671641791045
2464	1750	11369.517973758	25.5671641791045
2464	1760	11369.9474126563	25.5671641791045
2464	1770	11370.0021390424	25.5671641791045
2464	1780	11368.3029153872	25.5671641791045
2464	1790	11366.0809963757	25.5671641791045
2464	1800	11363.702628776	25.5671641791045
2464	1810	11362.147321577	25.5671641791045
2464	1820	11360.7211117313	25.5671641791045
2464	1830	11358.4570064646	25.5671641791045
2464	1840	11358.0072003332	25.5671641791045
2464	1850	11357.6411551003	25.5671641791045
2464	1860	11357.5266479722	25.5671641791045
2464	1870	11356.5630321982	25.5671641791045
2464	1880	11356.3970418139	25.5671641791045
2464	1890	11355.7825211568	25.5671641791045
2464	1900	11354.3420465902	25.5671641791045
2464	1910	11353.4780942082	25.5671641791045
2464	1920	11353.2512779454	25.5671641791045
2464	1930	11353.1168970793	25.5671641791045
2464	1940	11353.3756161363	25.5671641791045
2464	1950	11353.017354265	25.5671641791045
2464	1960	11352.5846906453	25.5671641791045
2464	1970	11351.5762183103	25.5671641791045
2464	1980	11350.1117769857	25.5671641791045
2464	1990	11349.1830329289	25.5671641791045
2464	2000	11349.9966405603	25.5671641791045
2464	2010	11349.9245692399	25.5671641791045
2464	2020	11350.5439330853	25.5671641791045
2464	2030	11350.7880009458	25.5671641791045
2464	2040	11352.1660924138	25.5671641791045
2464	2050	11351.419057038	25.5671641791045
2464	2060	11352.4799449218	25.5671641791045
2464	2070	11353.8428625746	25.5671641791045
2464	2080	11354.3245904662	25.5671641791045
2464	2090	11354.113122749	25.5671641791045
2464	2100	11353.2689936888	25.5671641791045
2464	2110	11353.5709458419	25.5671641791045
2464	2120	11353.4524475073	25.5671641791045
2464	2130	11353.7052916257	25.5671641791045
2464	2140	11352.0652674074	25.5671641791045
2464	2150	11353.2512856621	25.5671641791045
2464	2160	11354.4884428947	25.5671641791045
2464	2170	11355.1015169509	25.5671641791045
2464	2180	11355.2706384036	25.5671641791045
2464	2190	11354.4659910468	25.5671641791045
2464	2200	11351.5293899893	25.5671641791045
2464	2210	11350.6974535299	25.5671641791045
2464	2220	11350.8765074224	25.5671641791045
2464	2230	11351.232165576	25.5671641791045
2464	2240	11351.2314437633	25.5671641791045
2464	2250	11351.5089263942	25.5671641791045
2464	2260	11352.4361922237	25.5671641791045
2464	2270	11352.7279948745	25.5671641791045
2464	2280	11351.5970339088	25.5671641791045
2464	2290	11351.8432231801	25.5671641791045
2464	2300	11350.9965206503	25.5671641791045
2464	2310	11350.3520079238	25.5671641791045
2464	2320	11350.3191321324	25.5671641791045
2464	2330	11350.6980549246	25.5671641791045
2464	2340	11351.8546206439	25.5671641791045
2464	2350	11354.2674493999	25.5671641791045
2464	2360	11354.6871925704	25.5671641791045
2464	2370	11355.8886935561	25.5671641791045
2464	2380	11355.8684439563	25.5671641791045
2464	2390	11356.9256177397	25.5671641791045
2464	2400	11356.8533247272	25.5671641791045
2464	2410	11356.887397946	25.5671641791045
2464	2420	11357.8823108208	25.5671641791045
2464	2430	11361.0853447159	25.5671641791045
2464	2440	11365.8728454423	25.5671641791045
2464	2450	11370.5920322739	25.5671641791045
2464	2460	11374.5117074001	25.5671641791045
2464	2470	11379.155748735	25.5671641791045
2464	2480	11381.6813537959	25.5671641791045
2464	2490	11382.9435716059	25.5671641791045
2464	2500	11381.7821729565	25.5671641791045
2464	2510	11379.4388476833	25.5671641791045
2464	2520	11380.7043163642	25.5671641791045
2464	2530	11381.9241686495	25.5671641791045
2464	2540	11379.4459540593	25.5671641791045
2464	2550	11380.9743574665	25.5671641791045
2464	2560	11382.2361037321	25.5671641791045
2464	2570	11378.4798730826	25.5671641791045
2464	2580	11381.8146057274	25.5671641791045
2464	2590	11380.5710775233	25.5671641791045
2464	2600	11381.6033319901	25.5671641791045
2464	2610	11382.1518746486	25.5671641791045
2464	2620	11381.6456129435	25.5671641791045
2464	2630	11384.8438505182	25.5671641791045
2464	2640	11388.2479952149	25.5671641791045
2464	2650	11387.5901134373	25.5671641791045
2464	2660	11387.9753311611	25.5671641791045
2464	2670	11388.9748815227	25.5671641791045
2464	2680	11390.5468719222	25.5671641791045
2464	2690	11389.8410018459	25.5671641791045
2464	2700	11391.5556529495	25.5671641791045
2464	2710	11391.4849573044	25.5671641791045
2464	2720	11390.0409871761	25.5671641791045
2464	2730	11386.7751142233	25.5671641791045
2464	2740	11387.4953039975	25.5671641791045
2464	2750	11387.4382749373	25.5671641791045
2464	2760	11387.0938787289	25.5671641791045
2464	2770	11386.074199139	25.5671641791045
2464	2780	11384.7586328556	25.5671641791045
2464	2790	11383.9504005803	25.5671641791045
2464	2800	11381.493089343	25.5671641791045
2464	2810	11381.9973396657	25.5671641791045
2464	2820	11382.0864838368	25.5671641791045
2464	2830	11381.8962873741	25.5671641791045
2464	2840	11380.0701855631	25.5671641791045
2464	2850	11378.5383954662	25.5671641791045
2464	2860	11377.9016117043	25.5671641791045
2464	2870	11377.9047238604	25.5671641791045
2464	2880	11380.6455528798	25.5671641791045
2464	2890	11378.7680551418	25.5671641791045
2465	1090	14870.7993666348	26.1641791044776
2465	1100	14871.0045985985	26.1641791044776
2465	1110	14871.1493246751	26.1641791044776
2465	1120	14871.306021904	26.1641791044776
2465	1130	14871.5462514527	26.1641791044776
2465	1140	14871.5569594647	26.1641791044776
2465	1150	14871.1258476952	26.1641791044776
2465	1160	14871.1323872357	26.1641791044776
2465	1170	14870.9758321685	26.1641791044776
2465	1180	14871.1276691312	26.1641791044776
2465	1190	14871.6770846077	26.1641791044776
2465	1200	14871.6324103993	26.1641791044776
2465	1210	14871.3113669029	26.1641791044776
2465	1220	14871.2118856429	26.1641791044776
2465	1230	14871.4231335815	26.1641791044776
2465	1240	14871.6950401454	26.1641791044776
2465	1250	14871.8256220878	26.1641791044776
2465	1260	14871.516161988	26.1641791044776
2465	1270	14871.2698911668	26.1641791044776
2465	1280	14871.4669505011	26.1641791044776
2465	1290	14872.1687081498	26.1641791044776
2465	1300	14871.8751589248	26.1641791044776
2465	1310	14871.5970237131	26.1641791044776
2465	1320	14871.6100283948	26.1641791044776
2465	1330	14871.5044688818	26.1641791044776
2465	1340	14871.9435123096	26.1641791044776
2465	1350	14871.222888887	26.1641791044776
2465	1360	14871.7080921896	26.1641791044776
2465	1370	14871.7385626598	26.1641791044776
2465	1380	14871.9454926703	26.1641791044776
2465	1390	14871.4126036745	26.1641791044776
2465	1400	14871.5889472787	26.1641791044776
2465	1410	14871.6699988534	26.1641791044776
2465	1420	14871.8281297683	26.1641791044776
2465	1430	14871.5398238958	26.1641791044776
2465	1440	14871.8464637722	26.1641791044776
2465	1450	14871.7136887196	26.1641791044776
2465	1460	14871.7530413249	26.1641791044776
2465	1470	14871.5387252788	26.1641791044776
2465	1480	14871.106277266	26.1641791044776
2465	1490	14871.3078374613	26.1641791044776
2465	1500	14871.3322022747	26.1641791044776
2465	1510	14871.1877528989	26.1641791044776
2465	1520	14871.7044112829	26.1641791044776
2465	1530	14871.5596225314	26.1641791044776
2465	1540	14871.1076207839	26.1641791044776
2465	1550	14871.3319881875	26.1641791044776
2465	1560	14871.7484057218	26.1641791044776
2465	1570	14871.5723417028	26.1641791044776
2465	1580	14871.6710477828	26.1641791044776
2465	1590	14871.6713481782	26.1641791044776
2465	1600	14871.3713596524	26.1641791044776
2465	1610	14871.3944185181	26.1641791044776
2465	1620	14871.7004900069	26.1641791044776
2465	1630	14871.6713911296	26.1641791044776
2465	1640	14871.5170088419	26.1641791044776
2465	1650	14871.1780070882	26.1641791044776
2465	1660	14871.5275944423	26.1641791044776
2465	1670	14871.5216300562	26.1641791044776
2465	1680	14871.7566351949	26.1641791044776
2465	1690	14871.7400025329	26.1641791044776
2465	1700	14871.2731765959	26.1641791044776
2465	1710	14871.450948787	26.1641791044776
2465	1720	14871.7037518772	26.1641791044776
2465	1730	14871.6892286142	26.1641791044776
2465	1740	14872.0652394201	26.1641791044776
2465	1750	14871.4157000465	26.1641791044776
2465	1760	14871.4800842591	26.1641791044776
2465	1770	14871.3334898924	26.1641791044776
2465	1780	14871.6174149181	26.1641791044776
2465	1790	14871.9111085871	26.1641791044776
2465	1800	14871.5687924656	26.1641791044776
2465	1810	14871.4743868884	26.1641791044776
2465	1820	14871.6417125772	26.1641791044776
2465	1830	14871.7522753334	26.1641791044776
2465	1840	14871.4114443486	26.1641791044776
2465	1850	14871.3719008662	26.1641791044776
2465	1860	14871.4123876169	26.1641791044776
2465	1870	14871.6450289383	26.1641791044776
2465	1880	14871.856857127	26.1641791044776
2465	1890	14871.5508928576	26.1641791044776
2465	1900	14871.7603405531	26.1641791044776
2465	1910	14871.4295889899	26.1641791044776
2465	1920	14871.4091397142	26.1641791044776
2465	1930	14871.8033085207	26.1641791044776
2465	1940	14871.6085286439	26.1641791044776
2465	1950	14871.9945639449	26.1641791044776
2465	1960	14871.7093542197	26.1641791044776
2465	1970	14871.6666701309	26.1641791044776
2465	1980	14871.416490183	26.1641791044776
2465	1990	14871.3041204784	26.1641791044776
2465	2000	14871.732581478	26.1641791044776
2465	2010	14871.6653438457	26.1641791044776
2465	2020	14871.9563559489	26.1641791044776
2465	2030	14871.7361620552	26.1641791044776
2465	2040	14871.6868171386	26.1641791044776
2465	2050	14871.5416864379	26.1641791044776
2465	2060	14871.8271489435	26.1641791044776
2465	2070	14871.8547294388	26.1641791044776
2465	2080	14872.0360147807	26.1641791044776
2465	2090	14871.8293325274	26.1641791044776
2465	2100	14871.6470711978	26.1641791044776
2465	2110	14871.7431735439	26.1641791044776
2465	2120	14871.7738104065	26.1641791044776
2465	2130	14872.2155178618	26.1641791044776
2465	2140	14871.8556592195	26.1641791044776
2465	2150	14871.9398265606	26.1641791044776
2465	2160	14871.8136296908	26.1641791044776
2465	2170	14872.0629846452	26.1641791044776
2465	2180	14872.750588754	26.1641791044776
2465	2190	14872.3600753442	26.1641791044776
2465	2200	14871.9210840935	26.1641791044776
2465	2210	14871.9646551184	26.1641791044776
2465	2220	14872.0599422199	26.1641791044776
2465	2230	14872.3467362882	26.1641791044776
2465	2240	14871.5531264898	26.1641791044776
2465	2250	14871.6665212446	26.1641791044776
2465	2260	14872.074004454	26.1641791044776
2465	2270	14872.1698691484	26.1641791044776
2465	2280	14872.1926173604	26.1641791044776
2465	2290	14872.3054384012	26.1641791044776
2465	2300	14871.7669436821	26.1641791044776
2465	2310	14871.9522376368	26.1641791044776
2465	2320	14872.361175383	26.1641791044776
2465	2330	14872.1976563421	26.1641791044776
2465	2340	14872.1050195312	26.1641791044776
2465	2350	14872.0912745886	26.1641791044776
2465	2360	14872.1228771668	26.1641791044776
2465	2370	14872.1414212806	26.1641791044776
2465	2380	14872.0029259865	26.1641791044776
2465	2390	14872.2205970288	26.1641791044776
2465	2400	14872.3976965811	26.1641791044776
2465	2410	14871.9911328923	26.1641791044776
2465	2420	14870.4766511998	26.1641791044776
2466	2440	14872.1200609193	26.1641791044776
2466	2450	14872.7218435264	26.1641791044776
2466	2460	14871.9302171369	26.1641791044776
2466	2470	14872.1320914997	26.1641791044776
2466	2480	14872.417656998	26.1641791044776
2466	2490	14872.4596512139	26.1641791044776
2466	2500	14872.4717549115	26.1641791044776
2466	2510	14872.2385805797	26.1641791044776
2466	2520	14871.8785449775	26.1641791044776
2466	2530	14872.1672408172	26.1641791044776
2466	2540	14872.4120414966	26.1641791044776
2466	2550	14872.4441557082	26.1641791044776
2466	2560	14872.4700330517	26.1641791044776
2466	2570	14872.3177213414	26.1641791044776
2466	2580	14872.5381118587	26.1641791044776
2466	2590	14873.0675242733	26.1641791044776
2466	2600	14873.175581752	26.1641791044776
2466	2610	14872.6306573667	26.1641791044776
2466	2620	14872.3604676347	26.1641791044776
2466	2630	14872.7625159436	26.1641791044776
2466	2640	14872.9949356434	26.1641791044776
2466	2650	14872.7597366884	26.1641791044776
2466	2660	14872.718256284	26.1641791044776
2466	2670	14872.5055613144	26.1641791044776
2466	2680	14872.534042082	26.1641791044776
2466	2690	14873.0527323381	26.1641791044776
2466	2700	14872.8639597712	26.1641791044776
2466	2710	14872.9172208319	26.1641791044776
2466	2720	14873.1792630903	26.1641791044776
2466	2730	14873.0685296769	26.1641791044776
2466	2740	14872.7917186778	26.1641791044776
2466	2750	14873.368086936	26.1641791044776
2466	2760	14873.1887203305	26.1641791044776
2466	2770	14873.2666913596	26.1641791044776
2466	2780	14872.7899669955	26.1641791044776
2466	2790	14873.2126833857	26.1641791044776
2466	2800	14873.0419300516	26.1641791044776
2466	2810	14873.1822131198	26.1641791044776
2466	2820	14873.4439486006	26.1641791044776
2466	2830	14873.0253873156	26.1641791044776
2466	2840	14872.3101545527	26.1641791044776
2466	2850	14872.9747664529	26.1641791044776
2466	2860	14873.2013255737	26.1641791044776
2466	2870	14873.4178774319	26.1641791044776
2466	2880	14873.3285816305	26.1641791044776
2466	2890	14873.2041252235	26.1641791044776
2467	20	18137.634757541	28.8955223880597
2467	30	18137.4212939513	28.8955223880597
2467	40	18136.8753572319	28.8955223880597
2467	50	18137.4930627265	28.8955223880597
2467	60	18136.3304395295	28.8955223880597
2467	70	18136.8691666965	28.8955223880597
2467	80	18136.3280589861	28.8955223880597
2467	90	18135.9163243109	28.8955223880597
2467	100	18136.6055404763	28.8955223880597
2467	110	18136.5928927197	28.8955223880597
2467	120	18136.7340804808	28.8955223880597
2467	130	18136.9780891904	28.8955223880597
2467	140	18137.2658211775	28.8955223880597
2467	150	18138.2353651487	28.8955223880597
2467	160	18136.848184882	28.8955223880597
2467	170	18136.9981519218	28.8955223880597
2467	180	18137.0302915777	28.8955223880597
2467	190	18137.0644182516	28.8955223880597
2467	200	18137.7275004825	28.8955223880597
2467	210	18137.8895172239	28.8955223880597
2467	220	18137.4677315112	28.8955223880597
2467	230	18137.0366809331	28.8955223880597
2467	240	18137.6941258132	28.8955223880597
2467	250	18137.5517809222	28.8955223880597
2467	260	18137.7306579631	28.8955223880597
2467	270	18137.8181387741	28.8955223880597
2467	280	18137.4893643022	28.8955223880597
2467	290	18136.5814478063	28.8955223880597
2467	300	18137.3209039568	28.8955223880597
2467	310	18138.1903665763	28.8955223880597
2467	320	18138.2168317249	28.8955223880597
2467	330	18137.2463585224	28.8955223880597
2467	340	18137.2181180127	28.8955223880597
2467	350	18137.9958669385	28.8955223880597
2467	360	18137.8424479532	28.8955223880597
2467	370	18138.2177254835	28.8955223880597
2467	380	18137.8424479532	28.8955223880597
2467	390	18138.2177254835	28.8955223880597
2467	400	18137.5459159301	28.8955223880597
2467	410	18137.9609891194	28.8955223880597
2467	420	18138.1754114133	28.8955223880597
2467	430	18137.8704750501	28.8955223880597
2467	440	18137.7614618866	28.8955223880597
2467	450	18137.2952713548	28.8955223880597
2467	460	18137.8424479532	28.8955223880597
2467	470	18137.5722845592	28.8955223880597
2467	480	18138.1665293647	28.8955223880597
2467	490	18137.726105422	28.8955223880597
2467	500	18137.6385636191	28.8955223880597
2467	510	18137.4222674994	28.8955223880597
2467	520	18137.4098822755	28.8955223880597
2467	530	18137.7919467569	28.8955223880597
2467	540	18138.1754114133	28.8955223880597
2467	550	18138.0582488968	28.8955223880597
2467	560	18136.5821362546	28.8955223880597
2467	570	18137.4722870625	28.8955223880597
2467	580	18137.382105284	28.8955223880597
2467	590	18137.9637323033	28.8955223880597
2467	600	18137.095488081	28.8955223880597
2467	610	18137.3009089944	28.8955223880597
2467	620	18136.8248283997	28.8955223880597
2467	630	18136.9388502909	28.8955223880597
2467	640	18137.3774753248	28.8955223880597
2467	650	18137.9686655564	28.8955223880597
2467	660	18137.6763165305	28.8955223880597
2467	670	18138.0110331044	28.8955223880597
2467	680	18137.4649933784	28.8955223880597
2467	690	18137.3471848874	28.8955223880597
2467	700	18137.4116313016	28.8955223880597
2467	710	18137.6135497135	28.8955223880597
2467	720	18137.4042843341	28.8955223880597
2467	730	18137.1747868827	28.8955223880597
2467	740	18137.1255261448	28.8955223880597
2467	750	18137.7176773738	28.8955223880597
2467	760	18137.4823161087	28.8955223880597
2467	770	18137.5333381136	28.8955223880597
2467	780	18137.4484878647	28.8955223880597
2467	790	18136.7649853749	28.8955223880597
2467	800	18137.1862697381	28.8955223880597
2467	810	18138.0212956303	28.8955223880597
2467	820	18137.5304016577	28.8955223880597
2467	830	18137.6286066242	28.8955223880597
2467	840	18136.908499597	28.8955223880597
2467	850	18137.1259458014	28.8955223880597
2467	860	18137.559216126	28.8955223880597
2467	870	18137.3128663358	28.8955223880597
2467	880	18137.2791527271	28.8955223880597
2467	890	18136.8234297537	28.8955223880597
2467	900	18136.8443906343	28.8955223880597
2467	910	18137.4381257517	28.8955223880597
2467	920	18137.5218434659	28.8955223880597
2467	930	18137.4553876556	28.8955223880597
2467	940	18137.2697089019	28.8955223880597
2467	950	18136.9227324495	28.8955223880597
2467	960	18136.8458663266	28.8955223880597
2467	970	18137.0497113518	28.8955223880597
2467	980	18137.2695357702	28.8955223880597
2467	990	18137.4395468861	28.8955223880597
2467	1000	18137.4524076531	28.8955223880597
2467	1010	18137.1484506416	28.8955223880597
2467	1020	18136.8277951934	28.8955223880597
2467	1030	18137.4508612238	28.8955223880597
2467	1040	18137.4181939254	28.8955223880597
2467	1050	18137.4508612238	28.8955223880597
2467	1060	18137.4717765865	28.8955223880597
2467	1070	18137.0428038253	28.8955223880597
2467	1080	18137.0417064253	28.8955223880597
2467	1090	18136.9923587328	28.8955223880597
2467	1100	18137.0958660885	28.8955223880597
2467	1110	18137.4492480302	28.8955223880597
2467	1120	18137.0122504658	28.8955223880597
2467	1130	18137.5922570873	28.8955223880597
2467	1140	18137.7895204381	28.8955223880597
2467	1150	18137.2218924835	28.8955223880597
2467	1160	18136.8205785237	28.8955223880597
2467	1170	18136.7835804523	28.8955223880597
2467	1180	18137.1041337564	28.8955223880597
2467	1190	18137.3878563619	28.8955223880597
2467	1200	18137.5873573136	28.8955223880597
2467	1210	18136.8365300357	28.8955223880597
2467	1220	18136.6981342262	28.8955223880597
2467	1230	18137.2696791242	28.8955223880597
2467	1240	18137.2897689775	28.8955223880597
2467	1250	18137.2841716508	28.8955223880597
2467	1260	18136.6837688036	28.8955223880597
2467	1270	18136.9101693215	28.8955223880597
2467	1280	18137.2537499854	28.8955223880597
2467	1290	18137.1285350214	28.8955223880597
2467	1300	18137.3903599624	28.8955223880597
2467	1310	18137.2452702206	28.8955223880597
2467	1320	18137.0939260134	28.8955223880597
2467	1330	18136.7394177425	28.8955223880597
2467	1340	18137.1776346356	28.8955223880597
2467	1350	18136.8139164971	28.8955223880597
2467	1360	18136.3221563998	28.8955223880597
2467	1370	18137.4697553026	28.8955223880597
2467	1380	18137.0577157895	28.8955223880597
2467	1390	18137.1418794572	28.8955223880597
2467	1400	18137.5861774212	28.8955223880597
2467	1410	18136.1147424435	28.8955223880597
2467	1420	18136.4306752881	28.8955223880597
2467	1430	18137.2516990129	28.8955223880597
2467	1440	18137.3547637332	28.8955223880597
2467	1450	18136.9453080995	28.8955223880597
2467	1460	18137.1848997086	28.8955223880597
2467	1470	18137.0004027424	28.8955223880597
2467	1480	18136.5251482211	28.8955223880597
2467	1490	18136.3501856925	28.8955223880597
2467	1500	18136.3582696909	28.8955223880597
2467	1510	18136.7117467847	28.8955223880597
2468	10	17932.0181528997	28.8955223880597
2468	20	17931.4270722138	28.8955223880597
2468	30	17931.5470769324	28.8955223880597
2468	40	17931.378189225	28.8955223880597
2468	50	17930.8787843842	28.8955223880597
2468	60	17930.4803113032	28.8955223880597
2468	70	17930.0512271705	28.8955223880597
2468	80	17930.2718641543	28.8955223880597
2468	90	17929.920993804	28.8955223880597
2468	100	17929.4232664369	28.8955223880597
2468	110	17929.6836269245	28.8955223880597
2468	120	17929.8028320655	28.8955223880597
2468	130	17930.2652872565	28.8955223880597
2468	140	17930.6198256881	28.8955223880597
2468	150	17930.8555932221	28.8955223880597
2468	160	17930.124014303	28.8955223880597
2468	170	17930.3642997786	28.8955223880597
2468	180	17929.7058285689	28.8955223880597
2468	190	17930.6692272832	28.8955223880597
2468	200	17930.6738779536	28.8955223880597
2468	210	17931.2852821764	28.8955223880597
2468	220	17930.2412923896	28.8955223880597
2468	230	17930.221020585	28.8955223880597
2468	240	17930.3796540083	28.8955223880597
2468	250	17930.1252260359	28.8955223880597
2468	260	17930.384632988	28.8955223880597
2468	270	17929.1379283051	28.8955223880597
2468	280	17927.8865554811	28.8955223880597
2468	290	17928.6822409739	28.8955223880597
2468	300	17930.025197254	28.8955223880597
2468	310	17928.7913896531	28.8955223880597
2468	320	17929.152026779	28.8955223880597
2468	330	17930.4555398187	28.8955223880597
2468	340	17928.343047658	28.8955223880597
2468	350	17928.0151831999	28.8955223880597
2468	360	17926.54048836	28.8955223880597
2468	370	17928.4235637479	28.8955223880597
2468	380	17927.3715380945	28.8955223880597
2468	390	17930.8566556943	28.8955223880597
2468	400	17931.0879972148	28.8955223880597
2468	410	17928.0496901745	28.8955223880597
2468	420	17926.6106007591	28.8955223880597
2468	430	17927.7225093736	28.8955223880597
2468	440	17932.9550365463	28.8955223880597
2468	450	17937.6936832524	28.8955223880597
2468	460	17940.3510815761	28.8955223880597
2468	470	17943.7352168728	28.8955223880597
2468	480	17936.4195583718	28.8955223880597
2468	490	17929.6907911773	28.8955223880597
2468	500	17927.1084755608	28.8955223880597
2468	510	17928.5064117467	28.8955223880597
2468	520	17933.4442551078	28.8955223880597
2468	530	17935.2801342735	28.8955223880597
2468	540	17936.6626483343	28.8955223880597
2468	550	17937.3166919557	28.8955223880597
2468	560	17934.4322982759	28.8955223880597
2468	570	17932.6445697346	28.8955223880597
2468	580	17931.6990187154	28.8955223880597
2468	590	17930.2110063821	28.8955223880597
2468	600	17929.5889449134	28.8955223880597
2468	610	17931.4355010263	28.8955223880597
2468	620	17931.9738133099	28.8955223880597
2468	630	17931.929590899	28.8955223880597
2468	640	17932.5620701432	28.8955223880597
2468	650	17932.7427255362	28.8955223880597
2468	660	17932.9444976001	28.8955223880597
2468	670	17932.2710737598	28.8955223880597
2468	680	17929.9163571458	28.8955223880597
2468	690	17929.1471495731	28.8955223880597
2468	700	17927.3523387845	28.8955223880597
2468	710	17925.0276505535	28.8955223880597
2468	720	17922.4343780474	28.8955223880597
2468	730	17922.0216794995	28.8955223880597
2468	740	17922.0734672909	28.8955223880597
2468	750	17922.9960837072	28.8955223880597
2468	760	17923.1654785241	28.8955223880597
2468	770	17925.6281805724	28.8955223880597
2468	780	17927.0498085708	28.8955223880597
2468	790	17927.8773609207	28.8955223880597
2468	800	17928.5690181072	28.8955223880597
2468	810	17929.0914771551	28.8955223880597
2468	820	17929.4802124498	28.8955223880597
2468	830	17929.5302512939	28.8955223880597
2468	840	17930.4488972463	28.8955223880597
2468	850	17931.0314575163	28.8955223880597
2468	860	17930.7715023336	28.8955223880597
2468	870	17931.3401034415	28.8955223880597
2468	880	17931.429342619	28.8955223880597
2468	890	17929.1638957713	28.8955223880597
2468	900	17925.6590884487	28.8955223880597
2468	910	17923.7260641871	28.8955223880597
2468	920	17921.5963719294	28.8955223880597
2468	930	17922.4178380429	28.8955223880597
2468	940	17921.7829504226	28.8955223880597
2468	950	17921.3925485151	28.8955223880597
2468	960	17922.0833117184	28.8955223880597
2468	970	17923.8468359909	28.8955223880597
2468	980	17924.7476200093	28.8955223880597
2468	990	17924.8040664608	28.8955223880597
2468	1000	17926.1579039757	28.8955223880597
2468	1010	17925.9385240759	28.8955223880597
2468	1020	17926.6823277721	28.8955223880597
2468	1030	17927.232771096	28.8955223880597
2468	1040	17927.1436728951	28.8955223880597
2468	1050	17927.7330604406	28.8955223880597
2468	1060	17928.0468792628	28.8955223880597
2468	1070	17928.0326238286	28.8955223880597
2468	1080	17927.5003941144	28.8955223880597
2468	1090	17927.0450573802	28.8955223880597
2468	1100	17926.7400241455	28.8955223880597
2468	1110	17927.8782240458	28.8955223880597
2468	1120	17928.1842456643	28.8955223880597
2468	1130	17928.1747370351	28.8955223880597
2468	1140	17927.3624064692	28.8955223880597
2468	1150	17927.5805301776	28.8955223880597
2468	1160	17927.8650251167	28.8955223880597
2468	1170	17926.9448612406	28.8955223880597
2468	1180	17928.6153909797	28.8955223880597
2468	1190	17929.7221759759	28.8955223880597
2468	1200	17929.5622500343	28.8955223880597
2468	1210	17929.2357329008	28.8955223880597
2468	1220	17928.8060889205	28.8955223880597
2468	1230	17928.7393923155	28.8955223880597
2468	1240	17928.6309059189	28.8955223880597
2468	1250	17928.8213532371	28.8955223880597
2468	1260	17927.9696512537	28.8955223880597
2468	1270	17928.0813791963	28.8955223880597
2468	1280	17927.7936151955	28.8955223880597
2468	1290	17927.9935740353	28.8955223880597
2468	1300	17927.4765954213	28.8955223880597
2468	1310	17926.9892139934	28.8955223880597
2468	1320	17927.6678311286	28.8955223880597
2468	1330	17927.7676163313	28.8955223880597
2468	1340	17926.1757589358	28.8955223880597
2468	1350	17925.8479211171	28.8955223880597
2468	1360	17923.8097787399	28.8955223880597
2468	1370	17923.0177717776	28.8955223880597
2468	1380	17921.0252288082	28.8955223880597
2468	1390	17920.6626499733	28.8955223880597
2468	1400	17921.174921213	28.8955223880597
2468	1410	17921.5974586966	28.8955223880597
2468	1420	17919.7774574262	28.8955223880597
2468	1430	17918.0523362933	28.8955223880597
2468	1440	17916.9220679658	28.8955223880597
2468	1450	17915.3854550645	28.8955223880597
2468	1460	17915.7321457226	28.8955223880597
2468	1470	17915.8687132168	28.8955223880597
2468	1480	17914.6503163164	28.8955223880597
2468	1490	17913.1224857471	28.8955223880597
2468	1500	17912.7658073462	28.8955223880597
2468	1510	17913.0539588013	28.8955223880597
2468	1520	17912.8422942104	28.8955223880597
2468	1530	17911.693905399	28.8955223880597
2468	1540	17911.3800241769	28.8955223880597
2468	1550	17911.3537944928	28.8955223880597
2468	1560	17911.1423917386	28.8955223880597
2468	1570	17911.9638688073	28.8955223880597
2468	1580	17911.7503586717	28.8955223880597
2468	1590	17911.7027553033	28.8955223880597
2468	1600	17911.8215880978	28.8955223880597
2468	1610	17911.521642646	28.8955223880597
2468	1620	17912.0403629201	28.8955223880597
2468	1630	17911.5362693848	28.8955223880597
2468	1640	17911.4189118354	28.8955223880597
2468	1650	17912.1318523662	28.8955223880597
2468	1660	17910.0729746088	28.8955223880597
2468	1670	17909.7340213037	28.8955223880597
2468	1680	17911.159185441	28.8955223880597
2468	1690	17912.4100887882	28.8955223880597
2468	1700	17912.9665750654	28.8955223880597
2468	1710	17913.9031941737	28.8955223880597
2468	1720	17913.9933919441	28.8955223880597
2468	1730	17914.0973322379	28.8955223880597
2468	1740	17913.1145872514	28.8955223880597
2468	1750	17912.68553538	28.8955223880597
2468	1760	17913.4865064489	28.8955223880597
2468	1770	17914.7096360575	28.8955223880597
2468	1780	17913.8979331196	28.8955223880597
2468	1790	17914.4409147442	28.8955223880597
2468	1800	17915.9155625719	28.8955223880597
2468	1810	17915.8535553317	28.8955223880597
2468	1820	17916.1672001839	28.8955223880597
2468	1830	17914.5920756181	28.8955223880597
2468	1840	17914.0480412209	28.8955223880597
2468	1850	17914.0590687849	28.8955223880597
2468	1860	17915.1796812027	28.8955223880597
2468	1870	17915.6998968596	28.8955223880597
2468	1880	17917.1610075672	28.8955223880597
2468	1890	17918.8353842991	28.8955223880597
2468	1900	17918.5945136268	28.8955223880597
2468	1910	17919.5475787172	28.8955223880597
2468	1920	17920.1379466278	28.8955223880597
2468	1930	17920.3483092949	28.8955223880597
2468	1940	17920.5448314218	28.8955223880597
2468	1950	17922.7109702067	28.8955223880597
2468	1960	17924.0438906195	28.8955223880597
2468	1970	17924.9509059136	28.8955223880597
2468	1980	17925.3855444331	28.8955223880597
2468	1990	17925.7105559863	28.8955223880597
2468	2000	17926.5165459146	28.8955223880597
2468	2010	17926.63680297	28.8955223880597
2468	2020	17927.7713212378	28.8955223880597
2468	2030	17927.4946953416	28.8955223880597
2468	2040	17927.504020214	28.8955223880597
2468	2050	17927.2339146845	28.8955223880597
2468	2060	17927.8793023523	28.8955223880597
2468	2070	17928.206167104	28.8955223880597
2468	2080	17926.9232246023	28.8955223880597
2468	2090	17927.1279838719	28.8955223880597
2468	2100	17926.3832726649	28.8955223880597
2468	2110	17927.2126899924	28.8955223880597
2468	2120	17926.3860536119	28.8955223880597
2468	2130	17928.1803216946	28.8955223880597
2468	2140	17928.9694941041	28.8955223880597
2468	2150	17928.1207020584	28.8955223880597
2468	2160	17927.9429380875	28.8955223880597
2468	2170	17927.4524747664	28.8955223880597
2468	2180	17927.4591437049	28.8955223880597
2468	2190	17927.6204972239	28.8955223880597
2468	2200	17927.3655692315	28.8955223880597
2468	2210	17925.9002645813	28.8955223880597
2468	2220	17925.8227014968	28.8955223880597
2468	2230	17926.393474804	28.8955223880597
2468	2240	17925.4835109521	28.8955223880597
2468	2250	17924.5904907774	28.8955223880597
2468	2260	17924.8708342406	28.8955223880597
2468	2270	17925.1431615093	28.8955223880597
2468	2280	17925.3070888543	28.8955223880597
2468	2290	17926.7943451847	28.8955223880597
2468	2300	17924.8222100205	28.8955223880597
2468	2310	17925.0254681181	28.8955223880597
2468	2320	17926.6238043163	28.8955223880597
2468	2330	17929.7679755855	28.8955223880597
2468	2340	17930.2100391389	28.8955223880597
2468	2350	17930.8839711999	28.8955223880597
2468	2360	17930.2726237733	28.8955223880597
2468	2370	17932.2207800227	28.8955223880597
2468	2380	17934.4089006465	28.8955223880597
2468	2390	17935.4972025333	28.8955223880597
2468	2400	17935.1166371513	28.8955223880597
2468	2410	17935.1517976	28.8955223880597
2468	2420	17934.2124099474	28.8955223880597
2468	2430	17933.1749551009	28.8955223880597
2468	2440	17934.5454693422	28.8955223880597
2468	2450	17932.61162096	28.8955223880597
2468	2460	17931.9290430662	28.8955223880597
2468	2470	17931.3038600692	28.8955223880597
2468	2480	17927.8703709315	28.8955223880597
2468	2490	17929.3837576435	28.8955223880597
2468	2500	17929.4009326376	28.8955223880597
2468	2510	17931.2617893642	28.8955223880597
2468	2520	17932.8342831888	28.8955223880597
2468	2530	17934.4494423904	28.8955223880597
2468	2540	17936.8237440855	28.8955223880597
2468	2550	17936.6388644527	28.8955223880597
2468	2560	17938.8589520082	28.8955223880597
2468	2570	17941.7991889765	28.8955223880597
2469	150	17544.0722944112	28.8955223880597
2469	160	17546.3318776603	28.8955223880597
2469	170	17549.255099318	28.8955223880597
2469	180	17553.8785233837	28.8955223880597
2469	190	17558.4895372513	28.8955223880597
2469	200	17561.8759525127	28.8955223880597
2469	210	17565.9737837083	28.8955223880597
2469	220	17570.9046799622	28.8955223880597
2469	230	17576.6952090757	28.8955223880597
2469	240	17581.9837186188	28.8955223880597
2469	250	17583.7907560106	28.8955223880597
2469	260	17585.1774956941	28.8955223880597
2469	270	17585.6670856301	28.8955223880597
2469	280	17585.6135440794	28.8955223880597
2469	290	17584.3458927584	28.8955223880597
2469	300	17582.4233876012	28.8955223880597
2469	310	17582.1009899567	28.8955223880597
2469	320	17582.0946010202	28.8955223880597
2469	330	17583.4320483759	28.8955223880597
2469	340	17582.5226396125	28.8955223880597
2469	350	17580.2943205322	28.8955223880597
2469	360	17580.2741973799	28.8955223880597
2469	370	17580.9526254941	28.8955223880597
2469	380	17581.7679807109	28.8955223880597
2469	390	17581.8374500325	28.8955223880597
2469	400	17582.0907329908	28.8955223880597
2469	410	17584.1981995656	28.8955223880597
2469	420	17587.9639179161	28.8955223880597
2469	430	17590.023432677	28.8955223880597
2469	440	17593.2475273523	28.8955223880597
2469	450	17596.5853953758	28.8955223880597
2469	460	17596.9884399146	28.8955223880597
2469	470	17596.6288842087	28.8955223880597
2469	480	17596.8351358096	28.8955223880597
2469	490	17597.3870753706	28.8955223880597
2469	500	17598.4431034848	28.8955223880597
2469	510	17599.2105189143	28.8955223880597
2469	520	17599.4874285295	28.8955223880597
2469	530	17600.4068391527	28.8955223880597
2469	540	17600.7280167236	28.8955223880597
2469	550	17599.5577649926	28.8955223880597
2469	560	17600.7093660051	28.8955223880597
2469	570	17601.3080488521	28.8955223880597
2469	580	17602.9737372481	28.8955223880597
2469	590	17601.6532280094	28.8955223880597
2469	600	17602.9959152855	28.8955223880597
2469	610	17604.3742648253	28.8955223880597
2469	620	17606.8346845649	28.8955223880597
2469	630	17609.1935959239	28.8955223880597
2469	640	17612.3566182624	28.8955223880597
2469	650	17616.8595910723	28.8955223880597
2469	660	17617.4373065048	28.8955223880597
2469	670	17618.1298712826	28.8955223880597
2469	680	17619.2380013784	28.8955223880597
2469	690	17618.7264996868	28.8955223880597
2469	700	17620.0288083378	28.8955223880597
2469	710	17621.5283843862	28.8955223880597
2469	720	17623.9896694702	28.8955223880597
2469	730	17624.8270546125	28.8955223880597
2469	740	17624.8526006407	28.8955223880597
2469	750	17625.1701617346	28.8955223880597
2469	760	17625.231367702	28.8955223880597
2469	770	17626.4614685623	28.8955223880597
2469	780	17626.4850307605	28.8955223880597
2469	790	17627.6869927147	28.8955223880597
2469	800	17629.9638572006	28.8955223880597
2469	810	17631.817036429	28.8955223880597
2469	820	17634.0696841428	28.8955223880597
2469	830	17634.2206436649	28.8955223880597
2469	840	17635.6564910841	28.8955223880597
2469	850	17636.1547874028	28.8955223880597
2469	860	17635.8023271253	28.8955223880597
2469	870	17635.8463485639	28.8955223880597
2469	880	17635.7832881523	28.8955223880597
2469	890	17635.0737933349	28.8955223880597
2469	900	17634.2818720232	28.8955223880597
2469	910	17634.2447381126	28.8955223880597
2469	920	17635.0179009902	28.8955223880597
2469	930	17635.5877632517	28.8955223880597
2469	940	17633.2263209914	28.8955223880597
2469	950	17631.519399664	28.8955223880597
2469	960	17629.2073304053	28.8955223880597
2469	970	17627.4818757741	28.8955223880597
2469	980	17626.4196433941	28.8955223880597
2469	990	17626.6482891649	28.8955223880597
2469	1000	17627.0321184504	28.8955223880597
2469	1010	17626.7098451902	28.8955223880597
2469	1020	17627.2516645354	28.8955223880597
2469	1030	17626.782128932	28.8955223880597
2469	1040	17627.3563699238	28.8955223880597
2469	1050	17626.2337914547	28.8955223880597
2469	1060	17624.9409159556	28.8955223880597
2469	1070	17624.6754462098	28.8955223880597
2469	1080	17624.5368107414	28.8955223880597
2469	1090	17625.8497512749	28.8955223880597
2469	1100	17626.1626770601	28.8955223880597
2469	1110	17626.9341124822	28.8955223880597
2469	1120	17626.7600124934	28.8955223880597
2469	1130	17625.8915704305	28.8955223880597
2469	1140	17626.6319684731	28.8955223880597
2469	1150	17625.5802002577	28.8955223880597
2469	1160	17624.6742405914	28.8955223880597
2469	1170	17623.3779662399	28.8955223880597
2469	1180	17622.6592201159	28.8955223880597
2469	1190	17622.299001003	28.8955223880597
2469	1200	17623.2934449949	28.8955223880597
2469	1210	17622.6917258717	28.8955223880597
2469	1220	17621.4163309982	28.8955223880597
2469	1230	17622.9064771563	28.8955223880597
2469	1240	17621.9906743273	28.8955223880597
2469	1250	17622.126938849	28.8955223880597
2469	1260	17621.4124507487	28.8955223880597
2469	1270	17620.7526277561	28.8955223880597
2469	1280	17621.0056632848	28.8955223880597
2469	1290	17619.7344175511	28.8955223880597
2469	1300	17620.3056300861	28.8955223880597
2469	1310	17620.8088260833	28.8955223880597
2469	1320	17620.1396551862	28.8955223880597
2469	1330	17619.53749847	28.8955223880597
2469	1340	17619.6854551014	28.8955223880597
2469	1350	17618.7175470126	28.8955223880597
2469	1360	17618.1429521545	28.8955223880597
2469	1370	17617.391293993	28.8955223880597
2469	1380	17618.8094604195	28.8955223880597
2469	1390	17619.164866093	28.8955223880597
2469	1400	17620.2620348211	28.8955223880597
2469	1410	17619.3158844749	28.8955223880597
2469	1420	17619.3498943431	28.8955223880597
2469	1430	17618.9750931893	28.8955223880597
2469	1440	17618.7070685196	28.8955223880597
2469	1450	17619.277935027	28.8955223880597
2469	1460	17619.7104205889	28.8955223880597
2469	1470	17619.8538728307	28.8955223880597
2469	1480	17618.7347996246	28.8955223880597
2469	1490	17618.6760232189	28.8955223880597
2469	1500	17619.6118630339	28.8955223880597
2469	1510	17619.44365278	28.8955223880597
2469	1520	17620.1298020389	28.8955223880597
2469	1530	17620.467807601	28.8955223880597
2469	1540	17619.159707836	28.8955223880597
2469	1550	17620.2825830621	28.8955223880597
2469	1560	17620.3367107835	28.8955223880597
2469	1570	17619.3023179798	28.8955223880597
2469	1580	17620.0530006105	28.8955223880597
2469	1590	17620.3438393551	28.8955223880597
2469	1600	17621.0015204479	28.8955223880597
2469	1610	17621.0108804283	28.8955223880597
2469	1620	17621.8625380902	28.8955223880597
2469	1630	17622.261625827	28.8955223880597
2469	1640	17622.3536169685	28.8955223880597
2469	1650	17621.3952306027	28.8955223880597
2469	1660	17621.7668804055	28.8955223880597
2469	1670	17621.475086066	28.8955223880597
2469	1680	17620.9275094676	28.8955223880597
2469	1690	17619.4972223739	28.8955223880597
2469	1700	17618.7209728502	28.8955223880597
2469	1710	17617.3558575691	28.8955223880597
2469	1720	17616.8892380026	28.8955223880597
2469	1730	17615.2057572617	28.8955223880597
2469	1740	17613.4398467091	28.8955223880597
2469	1750	17613.4637836516	28.8955223880597
2469	1760	17614.7259609852	28.8955223880597
2469	1770	17616.4632346659	28.8955223880597
2469	1780	17615.7648577177	28.8955223880597
2469	1790	17615.4022842169	28.8955223880597
2469	1800	17615.9173088911	28.8955223880597
2469	1810	17616.1875745577	28.8955223880597
2469	1820	17617.2644987886	28.8955223880597
2469	1830	17616.4397218464	28.8955223880597
2469	1840	17616.2433975145	28.8955223880597
2469	1850	17617.2183379424	28.8955223880597
2469	1860	17618.5643088673	28.8955223880597
2469	1870	17618.856631243	28.8955223880597
2469	1880	17619.772729363	28.8955223880597
2469	1890	17620.2330879591	28.8955223880597
2469	1900	17620.9577274086	28.8955223880597
2469	1910	17621.2724282222	28.8955223880597
2469	1920	17622.2912708555	28.8955223880597
2469	1930	17622.4376356939	28.8955223880597
2469	1940	17621.4122496538	28.8955223880597
2469	1950	17621.5876450997	28.8955223880597
2469	1960	17622.2198077518	28.8955223880597
2469	1970	17621.294099033	28.8955223880597
2469	1980	17620.8628231878	28.8955223880597
2469	1990	17621.3046064465	28.8955223880597
2469	2000	17622.3811278359	28.8955223880597
2469	2010	17621.7623063586	28.8955223880597
2469	2020	17623.0281357007	28.8955223880597
2469	2030	17623.1138803026	28.8955223880597
2469	2040	17622.3466742535	28.8955223880597
2469	2050	17622.7079889565	28.8955223880597
2469	2060	17623.1237373975	28.8955223880597
2469	2070	17622.1633060672	28.8955223880597
2469	2080	17621.9957822074	28.8955223880597
2469	2090	17622.9102966998	28.8955223880597
2469	2100	17623.1196748769	28.8955223880597
2469	2110	17623.2209720688	28.8955223880597
2469	2120	17623.8409569129	28.8955223880597
2469	2130	17623.1387681407	28.8955223880597
2469	2140	17622.0491606208	28.8955223880597
2469	2150	17621.7688623642	28.8955223880597
2469	2160	17621.4914868595	28.8955223880597
2469	2170	17620.8938960549	28.8955223880597
2469	2180	17620.2224642644	28.8955223880597
2469	2190	17619.7048934791	28.8955223880597
2469	2200	17618.6248258297	28.8955223880597
2469	2210	17617.845476713	28.8955223880597
2469	2220	17617.4091051098	28.8955223880597
2469	2230	17617.2375451137	28.8955223880597
2469	2240	17616.7840245821	28.8955223880597
2469	2250	17616.7976047194	28.8955223880597
2469	2260	17616.5103760197	28.8955223880597
2469	2270	17616.2490092231	28.8955223880597
2469	2280	17615.4273609005	28.8955223880597
2469	2290	17613.9351601887	28.8955223880597
2469	2300	17611.6910371221	28.8955223880597
2469	2310	17611.3599857974	28.8955223880597
2469	2320	17612.0979920924	28.8955223880597
2469	2330	17612.4581961885	28.8955223880597
2469	2340	17613.7829982024	28.8955223880597
2469	2350	17614.9208123902	28.8955223880597
2469	2360	17615.3311333463	28.8955223880597
2469	2370	17615.7213853064	28.8955223880597
2469	2380	17614.7602444778	28.8955223880597
2469	2390	17615.243126235	28.8955223880597
2469	2400	17616.0005981248	28.8955223880597
2469	2410	17616.6443388902	28.8955223880597
2469	2420	17615.8169808971	28.8955223880597
2469	2430	17617.2979807967	28.8955223880597
2469	2440	17618.2505532118	28.8955223880597
2469	2450	17620.1296731868	28.8955223880597
2469	2460	17620.4959409205	28.8955223880597
2469	2470	17620.1736579885	28.8955223880597
2469	2480	17620.5071756349	28.8955223880597
2469	2490	17622.727131792	28.8955223880597
2469	2500	17620.9176945805	28.8955223880597
2469	2510	17621.2327395162	28.8955223880597
2469	2520	17622.8236203427	28.8955223880597
2469	2530	17625.0122570403	28.8955223880597
2469	2540	17625.31510979	28.8955223880597
2469	2550	17625.5692347216	28.8955223880597
2469	2560	17625.8746498736	28.8955223880597
2469	2570	17626.8540506556	28.8955223880597
2469	2580	17626.317053908	28.8955223880597
2469	2590	17627.2835350486	28.8955223880597
2469	2600	17626.7747599766	28.8955223880597
2469	2610	17628.0201474383	28.8955223880597
2469	2620	17628.6528543609	28.8955223880597
2469	2630	17628.1707952895	28.8955223880597
2469	2640	17628.2220621064	28.8955223880597
2469	2650	17627.7064391467	28.8955223880597
2469	2660	17627.9932581372	28.8955223880597
2469	2670	17628.4765511318	28.8955223880597
2469	2680	17630.2775515493	28.8955223880597
2469	2690	17629.8913875493	28.8955223880597
2469	2700	17629.0489461967	28.8955223880597
2469	2710	17628.9865683781	28.8955223880597
2469	2720	17629.3173676021	28.8955223880597
2469	2730	17629.9923294122	28.8955223880597
2469	2740	17630.3124931205	28.8955223880597
2469	2750	17630.2883362544	28.8955223880597
2469	2760	17630.097798962	28.8955223880597
2469	2770	17630.1299016243	28.8955223880597
2469	2780	17630.6933093136	28.8955223880597
2469	2790	17630.2386776715	28.8955223880597
2469	2800	17630.4526323934	28.8955223880597
2469	2810	17629.3524012903	28.8955223880597
2469	2820	17630.1357803164	28.8955223880597
2469	2830	17629.2392932538	28.8955223880597
2469	2840	17628.2116453307	28.8955223880597
2469	2850	17628.9929894121	28.8955223880597
2469	2860	17628.3734620317	28.8955223880597
2469	2870	17628.7454463879	28.8955223880597
2469	2880	17627.3238883021	28.8955223880597
2469	2890	17627.5258885587	28.8955223880597
2470	20	30797.6934337312	41.5373134328358
2470	30	30799.6536117875	41.5373134328358
2470	40	30797.6877699306	41.5373134328358
2470	50	30796.2364905258	41.5373134328358
2470	60	30796.4713959899	41.5373134328358
2470	70	30796.7680028082	41.5373134328358
2470	80	30796.8462801451	41.5373134328358
2470	90	30796.4244479516	41.5373134328358
2470	100	30795.8230239558	41.5373134328358
2470	110	30795.5599934179	41.5373134328358
2470	120	30794.773647387	41.5373134328358
2470	130	30795.1866401072	41.5373134328358
2470	140	30794.1268938751	41.5373134328358
2470	150	30794.2191174008	41.5373134328358
2470	160	30794.2407084097	41.5373134328358
2470	170	30793.6399901776	41.5373134328358
2470	180	30793.7791435144	41.5373134328358
2470	190	30795.0498260554	41.5373134328358
2470	200	30795.1995045353	41.5373134328358
2470	210	30795.8504690837	41.5373134328358
2470	220	30795.2682512285	41.5373134328358
2470	230	30795.4497540147	41.5373134328358
2470	240	30794.3056208596	41.5373134328358
2470	250	30794.6212243739	41.5373134328358
2470	260	30794.1089224533	41.5373134328358
2470	270	30792.7612925517	41.5373134328358
2470	280	30792.0795054171	41.5373134328358
2470	290	30791.9646175342	41.5373134328358
2470	300	30793.4566157392	41.5373134328358
2470	310	30792.8098796004	41.5373134328358
2470	320	30793.1810581923	41.5373134328358
2470	330	30792.9778682509	41.5373134328358
2470	340	30793.1393554094	41.5373134328358
2470	350	30793.4678743076	41.5373134328358
2470	360	30794.43140725	41.5373134328358
2470	370	30795.2694953752	41.5373134328358
2470	380	30794.503173864	41.5373134328358
2470	390	30795.0546690212	41.5373134328358
2470	400	30794.9115851727	41.5373134328358
2470	410	30796.7599987899	41.5373134328358
2470	420	30795.4479220023	41.5373134328358
2470	430	30794.4279246933	41.5373134328358
2470	440	30794.4701193728	41.5373134328358
2470	450	30794.8717175675	41.5373134328358
2470	460	30795.7649751124	41.5373134328358
2470	470	30795.6712854636	41.5373134328358
2470	480	30797.0921976618	41.5373134328358
2470	490	30795.3011500186	41.5373134328358
2470	500	30795.4799609203	41.5373134328358
2470	510	30796.6216466022	41.5373134328358
2470	520	30796.6851838374	41.5373134328358
2470	530	30795.5674719653	41.5373134328358
2470	540	30797.3676385495	41.5373134328358
2470	550	30795.5522124251	41.5373134328358
2470	560	30794.6181874719	41.5373134328358
2470	570	30795.2832929598	41.5373134328358
2470	580	30797.3749482071	41.5373134328358
2470	590	30796.2045418883	41.5373134328358
2471	10	30381.8215377338	41.5373134328358
2471	20	30382.0396652769	41.5373134328358
2471	30	30380.7614946833	41.5373134328358
2471	40	30384.2528957256	41.5373134328358
2471	50	30383.6044514621	41.5373134328358
2471	60	30383.6154470965	41.5373134328358
2471	70	30383.3249467837	41.5373134328358
2471	80	30385.1978909859	41.5373134328358
2471	90	30381.5136003218	41.5373134328358
2471	100	30380.3200122848	41.5373134328358
2471	110	30383.7411845476	41.5373134328358
2471	120	30383.8624926815	41.5373134328358
2471	130	30386.1912624789	41.5373134328358
2471	140	30384.9976507271	41.5373134328358
2471	150	30384.982549708	41.5373134328358
2471	160	30385.6863820013	41.5373134328358
2471	170	30386.7228555259	41.5373134328358
2471	180	30387.871657817	41.5373134328358
2471	190	30388.4858660344	41.5373134328358
2471	200	30390.3855540849	41.5373134328358
2471	210	30390.0597082129	41.5373134328358
2471	220	30391.1598328314	41.5373134328358
2471	230	30391.5200134923	41.5373134328358
2471	240	30395.4618079751	41.5373134328358
2471	250	30403.9274263609	41.5373134328358
2471	260	30411.5549605584	41.5373134328358
2471	270	30417.2134185507	41.5373134328358
2471	280	30425.0593266692	41.5373134328358
2471	290	30430.6322386399	41.5373134328358
2471	300	30435.2857758169	41.5373134328358
2471	310	30441.7682829272	41.5373134328358
2471	320	30447.7997144058	41.5373134328358
2471	330	30449.0662770002	41.5373134328358
2471	340	30447.8869993165	41.5373134328358
2471	350	30450.4135522015	41.5373134328358
2471	360	30452.4310008543	41.5373134328358
2471	370	30452.7308568086	41.5373134328358
2471	380	30455.1364743843	41.5373134328358
2471	390	30457.9388599215	41.5373134328358
2471	400	30457.8572681984	41.5373134328358
2471	410	30458.5810400797	41.5373134328358
2471	420	30459.4333075124	41.5373134328358
2471	430	30460.4962389021	41.5373134328358
2471	440	30459.873258102	41.5373134328358
2471	450	30457.723657117	41.5373134328358
2471	460	30454.0863809355	41.5373134328358
2471	470	30448.3405355702	41.5373134328358
2471	480	30441.2579823226	41.5373134328358
2471	490	30438.0851401531	41.5373134328358
2471	500	30436.1563331028	41.5373134328358
2471	510	30438.2234835293	41.5373134328358
2471	520	30439.2662698026	41.5373134328358
2471	530	30441.1170812562	41.5373134328358
2471	540	30440.3960858191	41.5373134328358
2471	550	30442.0851647012	41.5373134328358
2471	560	30447.5150983122	41.5373134328358
2471	570	30450.0046965844	41.5373134328358
2471	580	30449.433946258	41.5373134328358
2471	590	30448.2272336349	41.5373134328358
2471	600	30448.6242094906	41.5373134328358
2471	610	30448.6242094906	41.5373134328358
2471	620	30446.1579076376	41.5373134328358
2471	630	30444.8887822923	41.5373134328358
2471	640	30444.6974749684	41.5373134328358
2471	650	30443.0477759049	41.5373134328358
2471	660	30441.0171042501	41.5373134328358
2471	670	30440.5398569669	41.5373134328358
2471	680	30440.5071843691	41.5373134328358
2471	690	30439.7690221596	41.5373134328358
2471	700	30439.0820875126	41.5373134328358
2471	710	30438.436911715	41.5373134328358
2471	720	30440.2595866061	41.5373134328358
2471	730	30441.1342857149	41.5373134328358
2471	740	30440.7806919498	41.5373134328358
2471	750	30440.5954892993	41.5373134328358
2471	760	30442.3053107755	41.5373134328358
2471	770	30440.5550344729	41.5373134328358
2471	780	30440.5598628707	41.5373134328358
2471	790	30439.9531358849	41.5373134328358
2471	800	30439.9080748605	41.5373134328358
2471	810	30441.2096454943	41.5373134328358
2471	820	30442.5918104374	41.5373134328358
2471	830	30442.3429186919	41.5373134328358
2471	840	30442.0430317981	41.5373134328358
2471	850	30442.1370499941	41.5373134328358
2471	860	30442.8615150096	41.5373134328358
2471	870	30442.8192966524	41.5373134328358
2471	880	30443.3950712632	41.5373134328358
2471	890	30442.8237058156	41.5373134328358
2471	900	30443.3415414379	41.5373134328358
2471	910	30443.6963238363	41.5373134328358
2471	920	30444.7542435833	41.5373134328358
2471	930	30445.6950651455	41.5373134328358
2471	940	30445.5897581831	41.5373134328358
2471	950	30445.8666307348	41.5373134328358
2471	960	30447.428816451	41.5373134328358
2471	970	30449.6156840119	41.5373134328358
2471	980	30449.5982481127	41.5373134328358
2471	990	30450.4290876531	41.5373134328358
2471	1000	30450.6385880249	41.5373134328358
2471	1010	30450.7944318503	41.5373134328358
2471	1020	30450.2589419213	41.5373134328358
2471	1030	30450.6786830261	41.5373134328358
2471	1040	30450.8019676737	41.5373134328358
2471	1050	30450.2275791293	41.5373134328358
2471	1060	30450.1712503309	41.5373134328358
2471	1070	30450.4156749953	41.5373134328358
2471	1080	30451.775863502	41.5373134328358
2471	1090	30451.4365636224	41.5373134328358
2471	1100	30452.7313718384	41.5373134328358
2471	1110	30452.4402698857	41.5373134328358
2471	1120	30452.7380191105	41.5373134328358
2471	1130	30452.2564701313	41.5373134328358
2471	1140	30450.8841457772	41.5373134328358
2471	1150	30449.7613874702	41.5373134328358
2471	1160	30449.8230068156	41.5373134328358
2471	1170	30450.8289842018	41.5373134328358
2471	1180	30452.7374846984	41.5373134328358
2471	1190	30454.5657801484	41.5373134328358
2471	1200	30456.7368140248	41.5373134328358
2471	1210	30459.208097802	41.5373134328358
2471	1220	30463.3309078757	41.5373134328358
2471	1230	30469.0184982912	41.5373134328358
2471	1240	30472.8155947236	41.5373134328358
2471	1250	30475.5034842186	41.5373134328358
2471	1260	30477.6696084581	41.5373134328358
2471	1270	30482.083764713	41.5373134328358
2471	1280	30486.9765986876	41.5373134328358
2471	1290	30487.2863010068	41.5373134328358
2471	1300	30485.8673652566	41.5373134328358
2471	1310	30485.2688188594	41.5373134328358
2471	1320	30483.7115217153	41.5373134328358
2471	1330	30481.3352358807	41.5373134328358
2471	1340	30478.7794207295	41.5373134328358
2471	1350	30474.9575471864	41.5373134328358
2471	1360	30473.8283338784	41.5373134328358
2471	1370	30472.1054338916	41.5373134328358
2471	1380	30471.2918940089	41.5373134328358
2471	1390	30469.5002227972	41.5373134328358
2471	1400	30470.2843301227	41.5373134328358
2471	1410	30468.735940079	41.5373134328358
2471	1420	30469.844274311	41.5373134328358
2471	1430	30472.0747591421	41.5373134328358
2471	1440	30471.9910244939	41.5373134328358
2471	1450	30472.3731801096	41.5373134328358
2471	1460	30473.3142786983	41.5373134328358
2471	1470	30476.8547108461	41.5373134328358
2471	1480	30478.837314472	41.5373134328358
2471	1490	30481.682930811	41.5373134328358
2471	1500	30484.2774117563	41.5373134328358
2471	1510	30486.6779292145	41.5373134328358
2471	1520	30485.3161346004	41.5373134328358
2471	1530	30485.8960457301	41.5373134328358
2471	1540	30487.2229345837	41.5373134328358
2471	1550	30483.2363920264	41.5373134328358
2471	1560	30485.0540433593	41.5373134328358
2471	1570	30482.9261237907	41.5373134328358
2471	1580	30486.3707558208	41.5373134328358
2471	1590	30489.2973521637	41.5373134328358
2471	1600	30501.3917747132	41.5373134328358
2471	1610	30516.193922487	41.5373134328358
2471	1620	30520.5529544135	41.5373134328358
2471	1630	30523.0112601073	41.5373134328358
2471	1640	30521.5564438907	41.5373134328358
2471	1650	30520.8623457336	41.5373134328358
2471	1660	30520.4492037933	41.5373134328358
2471	1670	30520.2691648124	41.5373134328358
2471	1680	30520.707565585	41.5373134328358
2471	1690	30520.8259086632	41.5373134328358
2471	1700	30520.4080505333	41.5373134328358
2471	1710	30520.4080505333	41.5373134328358
2471	1720	30520.5215791643	41.5373134328358
2471	1730	30520.6765748018	41.5373134328358
2471	1740	30520.767310583	41.5373134328358
2471	1750	30520.3945954571	41.5373134328358
2471	1760	30520.3380945704	41.5373134328358
2471	1770	30520.3618157535	41.5373134328358
2471	1780	30520.5323585974	41.5373134328358
2471	1790	30520.5535554422	41.5373134328358
2471	1800	30520.4167479174	41.5373134328358
2471	1810	30520.6133571964	41.5373134328358
2471	1820	30520.7964175869	41.5373134328358
2471	1830	30520.6907177651	41.5373134328358
2471	1840	30520.504345495	41.5373134328358
2471	1850	30520.4725664941	41.5373134328358
2471	1860	30520.4082564947	41.5373134328358
2471	1870	30520.6585216378	41.5373134328358
2471	1880	30520.9541021889	41.5373134328358
2471	1890	30520.8303043942	41.5373134328358
2471	1900	30520.7872510998	41.5373134328358
2471	1910	30520.620273895	41.5373134328358
2471	1920	30520.435709931	41.5373134328358
2471	1930	30520.6340422511	41.5373134328358
2471	1940	30520.7024327845	41.5373134328358
2471	1950	30520.8780407461	41.5373134328358
2471	1960	30520.9948175081	41.5373134328358
2471	1970	30520.9411239051	41.5373134328358
2471	1980	30520.6787625609	41.5373134328358
2472	320	31318.7734556175	NaN
2472	330	31320.9640703963	NaN
2472	340	31321.1467397796	NaN
2472	350	31323.527098011	NaN
2472	360	31325.5276555943	NaN
2472	370	31326.7161365874	NaN
2472	380	31327.0984525968	NaN
2472	390	31329.2632324786	NaN
2472	400	31332.1825947349	NaN
2472	410	31335.9622936271	NaN
2472	420	31340.1694918883	NaN
2472	430	31341.3266268973	NaN
2472	440	31341.2944956709	NaN
2472	450	31339.9196847824	NaN
2472	460	31339.8039145042	NaN
2472	470	31340.0253639549	NaN
2472	480	31341.0629099475	NaN
2472	490	31341.4416779414	NaN
2472	500	31344.0752231894	NaN
2472	510	31346.1856832037	NaN
2472	520	31346.9950020623	NaN
2472	530	31346.3281159831	NaN
2472	540	31345.7098588107	NaN
2472	550	31346.4498276857	NaN
2472	560	31346.1598699464	NaN
2472	570	31348.3995781175	NaN
2472	580	31348.6338323795	NaN
2472	590	31347.9852370935	NaN
2472	600	31352.3118570593	NaN
2472	610	31353.3588474312	NaN
2472	620	31355.6906982208	NaN
2472	630	31356.8251473255	NaN
2472	640	31357.0476564727	NaN
2472	650	31359.3006714894	NaN
2472	660	31359.6414626531	NaN
2472	670	31362.0348667683	NaN
2472	680	31361.2493236453	NaN
2472	690	31362.365560348	NaN
2472	700	31360.9768719644	NaN
2472	710	31361.5314840007	NaN
2472	720	31361.9618057874	NaN
2472	730	31364.3032142497	NaN
2472	740	31364.0609929799	NaN
2472	750	31364.5433104866	NaN
2472	760	31363.6519058821	NaN
2472	770	31363.4861399096	NaN
2472	780	31365.5370578778	NaN
2472	790	31365.7277549039	NaN
2472	800	31366.9675444492	NaN
2472	810	31365.8158067996	NaN
2472	820	31365.3935225168	NaN
2472	830	31364.1598068381	NaN
2472	840	31362.9137272689	NaN
2472	850	31361.5568325993	NaN
2472	860	31361.1146675152	NaN
2472	870	31362.5948429774	NaN
2472	880	31362.4080773156	NaN
2472	890	31360.9441918535	NaN
2472	900	31361.1095112017	NaN
2472	910	31360.7895870309	NaN
2472	920	31359.7070778967	NaN
2472	930	31359.1202125533	NaN
2472	940	31358.7457002965	NaN
2472	950	31360.1298188394	NaN
2472	960	31359.3830485845	NaN
2472	970	31360.3084220443	NaN
2472	980	31361.5352692472	NaN
2472	990	31361.8743491731	NaN
2472	1000	31363.2293676751	NaN
2472	1010	31363.3466615496	NaN
2472	1020	31362.5418062203	NaN
2472	1030	31365.2581776029	NaN
2472	1040	31364.2735929133	NaN
2472	1050	31363.229228725	NaN
2472	1060	31362.3485138854	NaN
2472	1070	31361.7973573572	NaN
2472	1080	31363.5559697655	NaN
2472	1090	31364.148970006	NaN
2472	1100	31364.3547006542	NaN
2472	1110	31365.8919946141	NaN
2472	1120	31364.9481915609	NaN
2472	1130	31363.6590393237	NaN
2472	1140	31359.3837774064	NaN
2472	1150	31359.2749823054	NaN
2472	1160	31361.5214240624	NaN
2472	1170	31361.229246888	NaN
2472	1180	31359.8214565048	NaN
2472	1190	31359.4273786551	NaN
2472	1200	31360.3044183674	NaN
2472	1210	31357.5572310675	NaN
2472	1220	31357.729956599	NaN
2472	1230	31359.6641253057	NaN
2472	1240	31358.7345150001	NaN
2472	1250	31358.5016704212	NaN
2472	1260	31356.6768958658	NaN
2472	1270	31356.7087522491	NaN
2472	1280	31357.442915257	NaN
2472	1290	31360.6435467665	NaN
2472	1300	31357.6536620408	NaN
2472	1310	31359.2074278961	NaN
2472	1320	31358.8655141569	NaN
2472	1330	31358.7578721746	NaN
2472	1340	31358.1519821881	NaN
2472	1350	31358.3483518627	NaN
2472	1360	31358.8627233706	NaN
2472	1370	31359.9032702799	NaN
2472	1380	31360.6678782746	NaN
2472	1390	31361.1033135061	NaN
2472	1400	31361.5030380526	NaN
2472	1410	31361.5498475234	NaN
2472	1420	31362.6387442581	NaN
2472	1430	31365.583803067	NaN
2472	1440	31365.5658671075	NaN
2472	1450	31366.8093236307	NaN
2472	1460	31366.9723314219	NaN
2472	1470	31368.7103438105	NaN
2472	1480	31370.2885415811	NaN
2472	1490	31371.2974607925	NaN
2472	1500	31371.5819551375	NaN
2472	1510	31372.9112336881	NaN
2472	1520	31373.7770599074	NaN
2472	1530	31375.5294447025	NaN
2472	1540	31375.8975053529	NaN
2472	1550	31378.9601896144	NaN
2472	1560	31379.3240136401	NaN
2472	1570	31383.9585461867	NaN
2472	1580	31385.7819388667	NaN
2472	1590	31389.5892670702	NaN
2472	1600	31390.4586953696	NaN
2472	1610	31395.33880645	NaN
2472	1620	31397.9846425259	NaN
2472	1630	31400.5872918843	NaN
2472	1640	31402.5823757115	NaN
2472	1650	31405.5074539034	NaN
2472	1660	31411.1734316804	NaN
2472	1670	31414.3094615667	NaN
2472	1680	31418.7813214635	NaN
2473	320	31263.4984712136	NaN
2473	330	31263.7600915728	NaN
2473	340	31262.7018932769	NaN
2473	350	31262.9799628748	NaN
2473	360	31260.3477977351	41.5373134328358
2473	370	31259.7625917246	41.5373134328358
2473	380	31256.0809869329	41.5373134328358
2473	390	31256.0482113595	41.5373134328358
2473	400	31257.7038924066	41.5373134328358
2473	410	31257.2804534611	41.5373134328358
2473	420	31255.2500068165	41.5373134328358
2473	430	31255.1295122359	41.5373134328358
2473	440	31254.928745716	41.5373134328358
2473	450	31253.2593348558	41.5373134328358
2473	460	31254.1646900075	41.5373134328358
2473	470	31253.6408770251	41.5373134328358
2473	480	31254.0693231385	41.5373134328358
2473	490	31254.972478821	41.5373134328358
2473	500	31254.0584802218	41.5373134328358
2473	510	31254.2066281212	41.5373134328358
2473	520	31255.7085182007	41.5373134328358
2473	530	31256.2009003372	41.5373134328358
2473	540	31254.5524162151	41.5373134328358
2473	550	31255.0138675823	41.5373134328358
2473	560	31255.3260071428	41.5373134328358
2473	570	31254.924619793	41.5373134328358
2473	580	31254.1558363762	41.5373134328358
2473	590	31253.9555847558	41.5373134328358
2473	600	31253.4891886739	41.5373134328358
2473	610	31254.5938662757	41.5373134328358
2473	620	31254.5941504941	41.5373134328358
2473	630	31254.8433903293	41.5373134328358
2473	640	31253.7953789558	41.5373134328358
2473	650	31254.2901944206	41.5373134328358
2473	660	31256.10437122	41.5373134328358
2473	670	31256.8938149692	41.5373134328358
2473	680	31257.22440136	41.5373134328358
2473	690	31257.6352744962	41.5373134328358
2473	700	31258.9380365238	41.5373134328358
2473	710	31256.9072944184	41.5373134328358
2473	720	31258.1842854009	41.5373134328358
2473	730	31257.5434159882	41.5373134328358
2473	740	31257.8335700963	41.5373134328358
2473	750	31259.3594554509	41.5373134328358
2473	760	31259.3515058783	41.5373134328358
2473	770	31258.9667453058	41.5373134328358
2473	780	31257.1603100852	41.5373134328358
2473	790	31256.8030646014	41.5373134328358
2473	800	31256.4797273558	41.5373134328358
2473	810	31257.4986199488	41.5373134328358
2473	820	31257.8894871003	41.5373134328358
2473	830	31257.0826298923	41.5373134328358
2473	840	31257.3333465497	41.5373134328358
2473	850	31257.4263701671	41.5373134328358
2473	860	31258.4920726535	41.5373134328358
2473	870	31258.4285094637	41.5373134328358
2473	880	31258.4661053789	41.5373134328358
2473	890	31258.3038608203	41.5373134328358
2473	900	31258.522309357	41.5373134328358
2473	910	31260.1326017291	41.5373134328358
2473	920	31259.3780861242	41.5373134328358
2473	930	31259.4888391393	41.5373134328358
2473	940	31260.2109375041	41.5373134328358
2473	950	31260.6430774868	41.5373134328358
2473	960	31260.8240467121	41.5373134328358
2473	970	31260.8861843936	41.5373134328358
2473	980	31260.5177101037	41.5373134328358
2473	990	31260.0862232916	41.5373134328358
2473	1000	31260.4047981572	41.5373134328358
2473	1010	31259.5473356213	41.5373134328358
2473	1020	31258.0010150051	41.5373134328358
2473	1030	31257.367695198	41.5373134328358
2473	1040	31257.064045205	41.5373134328358
2473	1050	31257.0592255371	41.5373134328358
2473	1060	31257.2467313502	41.5373134328358
2473	1070	31256.8336068291	41.5373134328358
2473	1080	31256.3681492383	41.5373134328358
2473	1090	31255.2791115805	41.5373134328358
2473	1100	31255.1237558579	41.5373134328358
2473	1110	31255.040076983	41.5373134328358
2473	1120	31257.4593038819	41.5373134328358
2473	1130	31257.3976273469	41.5373134328358
2473	1140	31257.2734234784	41.5373134328358
2473	1150	31255.7212963503	41.5373134328358
2473	1160	31253.9596093368	41.5373134328358
2473	1170	31254.8059725524	41.5373134328358
2473	1180	31253.9799624639	41.5373134328358
2473	1190	31256.0991553439	41.5373134328358
2473	1200	31256.1456723346	41.5373134328358
2473	1210	31255.3939387651	41.5373134328358
2473	1220	31254.5605471485	41.5373134328358
2473	1230	31254.823691846	41.5373134328358
2473	1240	31254.3733656302	41.5373134328358
2473	1250	31256.2662339456	41.5373134328358
2473	1260	31257.8344730644	41.5373134328358
2473	1270	31257.3847413273	41.5373134328358
2473	1280	31256.0841054883	41.5373134328358
2473	1290	31254.3528276786	41.5373134328358
2473	1300	31255.0612934587	41.5373134328358
2473	1310	31255.6701174979	41.5373134328358
2473	1320	31256.1431516753	41.5373134328358
2473	1330	31256.1126148916	41.5373134328358
2473	1340	31256.215396884	41.5373134328358
2473	1350	31256.0592014688	41.5373134328358
2473	1360	31255.4719307037	41.5373134328358
2473	1370	31255.8462724714	41.5373134328358
2473	1380	31257.2582775453	41.5373134328358
2473	1390	31258.2210465802	41.5373134328358
2473	1400	31258.6031066892	41.5373134328358
2473	1410	31258.5136682123	41.5373134328358
2473	1420	31257.4015727073	41.5373134328358
2473	1430	31256.4226524953	41.5373134328358
2473	1440	31257.4857012108	41.5373134328358
2473	1450	31256.8872511326	41.5373134328358
2473	1460	31258.2625300648	41.5373134328358
2473	1470	31257.9198372949	41.5373134328358
2473	1480	31256.5144560882	41.5373134328358
2473	1490	31257.281466845	41.5373134328358
2473	1500	31257.024279303	41.5373134328358
2473	1510	31257.2449719182	41.5373134328358
2473	1520	31257.7441485659	41.5373134328358
2473	1530	31256.3398228759	41.5373134328358
2473	1540	31255.1791862997	41.5373134328358
2473	1550	31255.8325503222	41.5373134328358
2473	1560	31256.2999938932	41.5373134328358
2473	1570	31256.5729201887	41.5373134328358
2473	1580	31256.0424341745	41.5373134328358
2473	1590	31254.4845935802	41.5373134328358
2473	1600	31254.1267709542	41.5373134328358
2473	1610	31253.3496101363	41.5373134328358
2473	1620	31254.6872819945	41.5373134328358
2473	1630	31256.3483481683	41.5373134328358
2473	1640	31256.7607681226	41.5373134328358
2473	1650	31257.4185824564	41.5373134328358
2473	1660	31258.7549316398	41.5373134328358
2473	1670	31258.0710505066	41.5373134328358
2473	1680	31259.5377738934	41.5373134328358
2473	1690	31258.5330959326	41.5373134328358
2473	1700	31257.6268091317	41.5373134328358
2473	1710	31256.6187523997	41.5373134328358
2473	1720	31256.0161780972	41.5373134328358
2473	1730	31256.2629066266	41.5373134328358
2473	1740	31256.5066115873	41.5373134328358
2473	1750	31255.9635936668	41.5373134328358
2473	1760	31256.3152914422	41.5373134328358
2473	1770	31255.8942836768	41.5373134328358
2473	1780	31254.9725668969	41.5373134328358
2473	1790	31253.5689994101	41.5373134328358
2473	1800	31253.2102270704	41.5373134328358
2473	1810	31253.774442863	41.5373134328358
2473	1820	31252.4982452334	41.5373134328358
2473	1830	31253.5404591997	41.5373134328358
2473	1840	31252.4445392274	41.5373134328358
2473	1850	31252.3954584397	41.5373134328358
2473	1860	31251.9960453889	41.5373134328358
2473	1870	31252.3115902582	41.5373134328358
2473	1880	31253.7945986786	41.5373134328358
2473	1890	31253.1956634149	41.5373134328358
2473	1900	31253.6034753088	41.5373134328358
2473	1910	31253.6239263945	41.5373134328358
2473	1920	31253.2138915834	41.5373134328358
2473	1930	31253.2498179402	41.5373134328358
2473	1940	31252.938837273	41.5373134328358
2473	1950	31253.5134056019	41.5373134328358
2473	1960	31253.1067080717	41.5373134328358
2473	1970	31254.4261934236	41.5373134328358
2473	1980	31253.5264310342	41.5373134328358
2473	1990	31253.0467230232	41.5373134328358
2473	2000	31253.9400819175	41.5373134328358
2473	2010	31253.4161313708	41.5373134328358
2473	2020	31254.7075165729	41.5373134328358
2473	2030	31254.0351616379	41.5373134328358
2473	2040	31253.0629579035	41.5373134328358
2473	2050	31252.772570164	41.5373134328358
2473	2060	31252.7150197265	41.5373134328358
2473	2070	31252.945543117	41.5373134328358
2473	2080	31253.3350091041	41.5373134328358
2473	2090	31253.4673772604	41.5373134328358
2473	2100	31252.7934159537	41.5373134328358
2473	2110	31252.7766754981	41.5373134328358
2473	2120	31252.9265099149	41.5373134328358
2473	2130	31253.2906170485	41.5373134328358
2473	2140	31252.875208623	41.5373134328358
2473	2150	31252.7184183384	41.5373134328358
2473	2160	31252.7242135359	41.5373134328358
2473	2170	31252.8032838279	41.5373134328358
2473	2180	31253.2178127021	41.5373134328358
2473	2190	31253.0199245107	41.5373134328358
2473	2200	31252.7294219789	41.5373134328358
2473	2210	31252.7639922776	41.5373134328358
2473	2220	31253.8070051505	41.5373134328358
2473	2230	31251.3968015752	41.5373134328358
2473	2240	31250.3994312488	41.5373134328358
2473	2250	31251.0913195013	41.5373134328358
2473	2260	31252.1895001772	41.5373134328358
2473	2270	31252.0761902541	41.5373134328358
2473	2280	31252.1871793411	41.5373134328358
2473	2290	31252.2157301553	41.5373134328358
2473	2300	31252.1516338762	41.5373134328358
2473	2310	31252.5234682035	41.5373134328358
2473	2320	31253.2115416842	41.5373134328358
2473	2330	31253.5356164914	41.5373134328358
2473	2340	31253.6748357358	41.5373134328358
2473	2350	31253.5626244343	41.5373134328358
2473	2360	31253.163417621	41.5373134328358
2473	2370	31253.3285177699	41.5373134328358
2473	2380	31253.4813836943	41.5373134328358
2473	2390	31253.4847376708	41.5373134328358
2473	2400	31253.4651564965	41.5373134328358
2473	2410	31253.0751466627	41.5373134328358
2473	2420	31253.4689701842	41.5373134328358
2473	2430	31253.5458954576	41.5373134328358
2473	2440	31253.4849710405	41.5373134328358
2473	2450	31253.9244079863	41.5373134328358
2473	2460	31253.2791010384	41.5373134328358
2473	2470	31253.1289249917	41.5373134328358
2473	2480	31253.7446192512	41.5373134328358
2473	2490	31253.5419687384	41.5373134328358
2473	2500	31253.4925233211	41.5373134328358
2473	2510	31253.4443964357	41.5373134328358
2473	2520	31253.221002045	41.5373134328358
2473	2530	31253.2767299841	41.5373134328358
2473	2540	31253.4655169552	41.5373134328358
2473	2550	31253.8163198248	41.5373134328358
2473	2560	31253.5401966095	41.5373134328358
2473	2570	31253.4869802318	41.5373134328358
2473	2580	31253.8088373631	41.5373134328358
2473	2590	31253.9480815902	41.5373134328358
2473	2600	31253.8061149335	41.5373134328358
2473	2610	31253.7141505423	41.5373134328358
2473	2620	31253.4834232514	41.5373134328358
2473	2630	31253.6982637496	41.5373134328358
2473	2640	31253.8670358625	41.5373134328358
2473	2650	31253.8847011351	41.5373134328358
2473	2660	31253.6224257535	41.5373134328358
2473	2670	31253.447053878	41.5373134328358
2473	2680	31253.5906509044	41.5373134328358
2473	2690	31253.6725985166	41.5373134328358
2473	2700	31253.7390636911	41.5373134328358
2473	2710	31253.6959779326	41.5373134328358
2473	2720	31253.8906011901	41.5373134328358
2473	2730	31253.7736916957	41.5373134328358
2473	2740	31253.8474443921	41.5373134328358
2473	2750	31254.3488422963	41.5373134328358
2473	2760	31253.6783229584	41.5373134328358
2473	2770	31253.56920935	41.5373134328358
2473	2780	31253.8484866755	41.5373134328358
2473	2790	31253.8100172237	41.5373134328358
2473	2800	31253.9862042553	41.5373134328358
2473	2810	31254.0060789373	41.5373134328358
2473	2820	31253.8876108028	41.5373134328358
2473	2830	31253.5355809261	41.5373134328358
2473	2840	31253.4456254064	41.5373134328358
2473	2850	31253.5202632339	41.5373134328358
2473	2860	31254.0878707584	41.5373134328358
2473	2870	31254.0381582784	41.5373134328358
2473	2880	31253.8284139232	41.5373134328358
2473	2890	31253.5944329793	41.5373134328358
2474	630	30794.0534277094	41.5373134328358
2474	640	30796.549886235	41.5373134328358
2474	650	30797.5257177569	41.5373134328358
2474	660	30797.3474170506	41.5373134328358
2474	670	30797.1968092495	41.5373134328358
2474	680	30795.974444357	41.5373134328358
2474	690	30796.3675600746	41.5373134328358
2474	700	30796.3861057592	41.5373134328358
2474	710	30796.3996796262	41.5373134328358
2474	720	30796.9297117472	41.5373134328358
2474	730	30796.4466060049	41.5373134328358
2474	740	30795.2717825478	41.5373134328358
2474	750	30796.2135019027	41.5373134328358
2474	760	30795.6900878265	41.5373134328358
2474	770	30796.9125661229	41.5373134328358
2474	780	30796.5549181294	41.5373134328358
2474	790	30795.7556697598	41.5373134328358
2474	800	30796.259966063	41.5373134328358
2474	810	30795.4318860438	41.5373134328358
2474	820	30795.6558786544	41.5373134328358
2474	830	30795.8890193831	41.5373134328358
2474	840	30796.0895570056	41.5373134328358
2474	850	30795.6736721773	41.5373134328358
2474	860	30796.4028892694	41.5373134328358
2474	870	30796.2529093983	41.5373134328358
2474	880	30795.6884911013	41.5373134328358
2474	890	30796.2696576262	41.5373134328358
2474	900	30796.5094765448	41.5373134328358
2474	910	30796.5569234848	41.5373134328358
2474	920	30796.523549728	41.5373134328358
2474	930	30796.6109932087	41.5373134328358
2474	940	30795.8190154134	41.5373134328358
2474	950	30796.1518793656	41.5373134328358
2474	960	30796.5383439198	41.5373134328358
2474	970	30797.1599898687	41.5373134328358
2474	980	30797.1545755614	41.5373134328358
2474	990	30796.9545192822	41.5373134328358
2474	1000	30797.4875516077	41.5373134328358
2474	1010	30796.6354759258	41.5373134328358
2474	1020	30795.3052451285	41.5373134328358
2474	1030	30792.7257731908	41.5373134328358
2474	1040	30793.833618521	41.5373134328358
2474	1050	30790.9417890668	41.5373134328358
2474	1060	30793.4793007154	41.5373134328358
2474	1070	30794.0199967617	41.5373134328358
2474	1080	30793.0661262881	41.5373134328358
2474	1090	30795.0113338367	41.5373134328358
2474	1100	30798.6489554624	41.5373134328358
2474	1110	30800.6452821465	41.5373134328358
2474	1120	30805.7777562796	41.5373134328358
2474	1130	30809.2695729985	41.5373134328358
2474	1140	30811.9968122135	41.5373134328358
2474	1150	30812.6120011758	41.5373134328358
2474	1160	30816.7850645771	41.5373134328358
2474	1170	30819.7094491091	41.5373134328358
2474	1180	30822.7709653191	41.5373134328358
2474	1190	30827.4983619777	41.5373134328358
2474	1200	30833.5548547955	41.5373134328358
2474	1210	30836.9311324947	41.5373134328358
2474	1220	30839.5322110212	41.5373134328358
2474	1230	30840.0185220285	41.5373134328358
2474	1240	30837.5082808175	41.5373134328358
2474	1250	30836.9498818872	41.5373134328358
2474	1260	30839.3494916796	41.5373134328358
2474	1270	30837.287493419	41.5373134328358
2474	1280	30834.3215110573	41.5373134328358
2474	1290	30833.5342909112	41.5373134328358
2474	1300	30832.6479703511	41.5373134328358
2474	1310	30831.3931406227	41.5373134328358
2474	1320	30832.783451359	41.5373134328358
2474	1330	30833.5705425659	41.5373134328358
2474	1340	30835.894705027	41.5373134328358
2474	1350	30834.1286374829	41.5373134328358
2474	1360	30832.3858280864	41.5373134328358
2474	1370	30832.174458593	41.5373134328358
2474	1380	30832.1802438838	41.5373134328358
2474	1390	30832.8547645446	41.5373134328358
2474	1400	30834.1686570455	41.5373134328358
2474	1410	30832.9380586145	41.5373134328358
2474	1420	30833.0853463476	41.5373134328358
2474	1430	30833.6903322946	41.5373134328358
2474	1440	30833.4851039669	41.5373134328358
2474	1450	30833.7887613214	41.5373134328358
2474	1460	30833.7540688687	41.5373134328358
2474	1470	30833.1293690657	41.5373134328358
2474	1480	30832.3644089387	41.5373134328358
2474	1490	30832.9662873359	41.5373134328358
2474	1500	30831.5864079278	41.5373134328358
2474	1510	30831.2433098405	41.5373134328358
2474	1520	30830.6659498897	41.5373134328358
2474	1530	30829.4421389189	41.5373134328358
2474	1540	30827.4147338756	41.5373134328358
2474	1550	30823.7321238273	41.5373134328358
2474	1560	30819.791771574	41.5373134328358
2474	1570	30817.8052352832	41.5373134328358
2474	1580	30814.1297739218	41.5373134328358
2474	1590	30813.2775169599	41.5373134328358
2474	1600	30810.6319818194	41.5373134328358
2474	1610	30808.7343896127	41.5373134328358
2474	1620	30806.9772674892	41.5373134328358
2474	1630	30803.8438353289	41.5373134328358
2474	1640	30804.8802289097	41.5373134328358
2474	1650	30804.1681337098	41.5373134328358
2474	1660	30804.6044904812	41.5373134328358
2474	1670	30804.9490582925	41.5373134328358
2474	1680	30805.5581416459	41.5373134328358
2474	1690	30805.8640177413	41.5373134328358
2474	1700	30803.2936873535	41.5373134328358
2474	1710	30803.3822295983	41.5373134328358
2474	1720	30803.2991633313	41.5373134328358
2474	1730	30802.7122018563	41.5373134328358
2474	1740	30803.1560077318	41.5373134328358
2474	1750	30802.5992006179	41.5373134328358
2474	1760	30803.8592944684	41.5373134328358
2474	1770	30805.2991298789	41.5373134328358
2474	1780	30806.942472221	41.5373134328358
2474	1790	30806.7142986508	41.5373134328358
2474	1800	30803.9704935735	41.5373134328358
2474	1810	30802.9509579731	41.5373134328358
2474	1820	30801.9519464097	41.5373134328358
2474	1830	30802.0889290608	41.5373134328358
2474	1840	30801.6614304356	41.5373134328358
2474	1850	30799.4554007163	41.5373134328358
2474	1860	30799.0234444264	41.5373134328358
2474	1870	30799.3618143124	41.5373134328358
2474	1880	30798.4783204567	41.5373134328358
2474	1890	30801.4410645858	41.5373134328358
2474	1900	30804.0163915045	41.5373134328358
2474	1910	30806.2275746505	41.5373134328358
2474	1920	30803.8729797457	41.5373134328358
2474	1930	30802.2574218134	41.5373134328358
2474	1940	30801.4974171346	41.5373134328358
2474	1950	30800.0939742804	41.5373134328358
2474	1960	30797.7319104177	41.5373134328358
2474	1970	30798.7166713432	41.5373134328358
2474	1980	30799.4081511632	41.5373134328358
2474	1990	30799.3149728649	41.5373134328358
2474	2000	30800.4694604128	41.5373134328358
2474	2010	30802.2031937928	41.5373134328358
2474	2020	30803.6491266673	41.5373134328358
2474	2030	30803.951014307	41.5373134328358
2474	2040	30806.7713589382	41.5373134328358
2474	2050	30807.3413222046	41.5373134328358
2474	2060	30806.8512473752	41.5373134328358
2474	2070	30806.6810917703	41.5373134328358
2474	2080	30806.9972762258	41.5373134328358
2474	2090	30805.9324405272	41.5373134328358
2474	2100	30804.4600866249	41.5373134328358
2474	2110	30804.1392301068	41.5373134328358
2474	2120	30805.5928223882	41.5373134328358
2474	2130	30805.8723476317	41.5373134328358
2474	2140	30806.2499328939	41.5373134328358
2474	2150	30806.9841671295	41.5373134328358
2474	2160	30806.290478822	41.5373134328358
2474	2170	30806.0206903006	41.5373134328358
2474	2180	30806.7003470807	41.5373134328358
2474	2190	30806.8969557126	41.5373134328358
2474	2200	30804.286328009	41.5373134328358
2474	2210	30804.9552634446	41.5373134328358
2474	2220	30804.8823323314	41.5373134328358
2474	2230	30803.4288588643	41.5373134328358
2474	2240	30804.4345077574	41.5373134328358
2474	2250	30803.8402898865	41.5373134328358
2474	2260	30804.1166975091	41.5373134328358
2474	2270	30803.5647008486	41.5373134328358
2474	2280	30802.8349295457	41.5373134328358
2474	2290	30801.8140031067	41.5373134328358
2474	2300	30802.5530493603	41.5373134328358
2474	2310	30805.5114814564	41.5373134328358
2474	2320	30806.9190936724	41.5373134328358
2474	2330	30804.6665433371	41.5373134328358
2474	2340	30803.5798080368	41.5373134328358
2474	2350	30803.4785585572	41.5373134328358
2474	2360	30803.2918792303	41.5373134328358
2474	2370	30803.9719781529	41.5373134328358
2474	2380	30806.6667792128	41.5373134328358
2474	2390	30809.1366321949	41.5373134328358
2474	2400	30810.949457957	41.5373134328358
2474	2410	30809.594293927	41.5373134328358
2474	2420	30808.9532294398	41.5373134328358
2474	2430	30809.3754710584	41.5373134328358
2474	2440	30809.4792453819	41.5373134328358
2474	2450	30811.0938178493	41.5373134328358
2474	2460	30810.8435894302	41.5373134328358
2474	2470	30810.147603333	41.5373134328358
2474	2480	30811.6805983188	41.5373134328358
2474	2490	30810.147603333	41.5373134328358
2474	2500	30812.2491762428	41.5373134328358
2474	2510	30813.3335942857	41.5373134328358
2474	2520	30812.0166144485	41.5373134328358
2474	2530	30811.1329970456	41.5373134328358
2474	2540	30811.3834371522	41.5373134328358
2474	2550	30810.0731568043	41.5373134328358
2474	2560	30809.2847897201	41.5373134328358
2474	2570	30809.57446289	41.5373134328358
2474	2580	30809.9891604074	41.5373134328358
2474	2590	30810.688631505	41.5373134328358
2474	2600	30809.9527942734	41.5373134328358
2474	2610	30809.4111723991	41.5373134328358
2474	2620	30810.0162925574	41.5373134328358
2474	2630	30811.1593196308	41.5373134328358
2474	2640	30813.0967812304	41.5373134328358
2474	2650	30812.3968199332	41.5373134328358
2474	2660	30809.5309111359	41.5373134328358
2474	2670	30809.8692732489	41.5373134328358
2474	2680	30811.1341733688	41.5373134328358
2474	2690	30810.4347412479	41.5373134328358
2474	2700	30811.3128477797	41.5373134328358
2474	2710	30809.1118147914	41.5373134328358
2474	2720	30809.5905427939	41.5373134328358
2474	2730	30809.0305811079	41.5373134328358
2474	2740	30809.7835044113	41.5373134328358
2474	2750	30810.6935119484	41.5373134328358
2474	2760	30809.16878253	41.5373134328358
2474	2770	30808.6810232334	41.5373134328358
2474	2780	30809.508183903	41.5373134328358
2474	2790	30809.9572845005	41.5373134328358
2474	2800	30808.7963039069	41.5373134328358
2474	2810	30808.2365839525	41.5373134328358
2474	2820	30808.637022627	41.5373134328358
2474	2830	30806.28259966	41.5373134328358
2474	2840	30806.5409690806	41.5373134328358
2474	2850	30807.9429210125	41.5373134328358
2474	2860	30806.7219747438	41.5373134328358
2474	2870	30804.3100145147	41.5373134328358
2474	2880	30804.0827270069	41.5373134328358
2474	2890	30805.4718408756	41.5373134328358
2475	2380	31421.8159892858	NaN
2475	2390	31421.6841812537	NaN
2475	2400	31422.2312466944	NaN
2475	2410	31422.2496749759	NaN
2475	2420	31421.6841812537	NaN
2475	2430	31420.1233614133	NaN
2475	2440	31420.7004469819	NaN
2475	2450	31419.5556867337	NaN
2475	2460	31420.2779982976	NaN
2475	2470	31419.1817793277	NaN
2475	2480	31417.6773767001	NaN
2475	2490	31417.8531400198	NaN
2475	2500	31416.0709975436	NaN
2475	2510	31413.8438464384	NaN
2475	2520	31408.4687560217	NaN
2475	2530	31402.4161067687	NaN
2475	2540	31399.1354587703	NaN
2475	2550	31397.4808939393	NaN
2475	2560	31397.6933435673	NaN
2475	2570	31398.3307932452	NaN
2475	2580	31389.0590962114	NaN
2475	2590	31393.129639428	NaN
2475	2600	31393.5693999986	NaN
2475	2610	31389.700287956	NaN
2475	2620	31392.9762190148	NaN
2475	2630	31391.9758425072	NaN
2475	2640	31395.3045055213	NaN
2475	2650	31397.7564749645	NaN
2475	2660	31398.038746557	NaN
2475	2670	31399.9996529447	NaN
2475	2680	31405.1963996351	NaN
2475	2690	31407.6570034193	NaN
2475	2700	31406.9540211913	NaN
2475	2710	31409.9936128452	NaN
2475	2720	31410.8162487491	NaN
2475	2730	31412.4226102927	NaN
2475	2740	31413.3358366662	NaN
2475	2750	31413.5710469655	NaN
2475	2760	31416.5794330811	NaN
2475	2770	31415.9127547181	NaN
2475	2780	31414.4515475712	NaN
2475	2790	31414.2678716892	NaN
2475	2800	31414.0728467884	NaN
2475	2810	31413.782674051	NaN
2475	2820	31412.2375513618	NaN
2475	2830	31409.664609518	NaN
2475	2840	31407.8918073017	NaN
2475	2850	31407.3282283298	NaN
2475	2860	31407.0484539955	NaN
2475	2870	31408.2840683657	NaN
2475	2880	31404.4880409449	NaN
2475	2890	31402.7008610365	NaN
2476	20	33409.6021754353	NaN
2476	30	33409.8793897189	NaN
2476	40	33409.8518325101	NaN
2476	50	33405.7561437844	NaN
2476	60	33403.6568481052	NaN
2476	70	33408.7555205117	NaN
2476	80	33407.9182409436	NaN
2476	90	33408.1627522875	NaN
2476	100	33410.1703716661	NaN
2476	110	33411.915836244	NaN
2476	120	33409.5158259164	NaN
2476	130	33410.1702909067	NaN
2476	140	33410.4396309108	NaN
2476	150	33408.1841045327	NaN
2476	160	33406.1647844711	NaN
2476	170	33408.0759671013	NaN
2476	180	33405.6328916139	NaN
2476	190	33408.0372148835	NaN
2476	200	33408.6990799544	NaN
2476	210	33409.614873521	NaN
2476	220	33408.8695890429	NaN
2476	230	33408.9406482494	NaN
2476	240	33408.7377789717	NaN
2476	250	33409.9296726602	NaN
2476	260	33409.4030183543	NaN
2476	270	33409.4667160453	NaN
2476	280	33409.3998844633	NaN
2476	290	33410.1535862957	NaN
2476	300	33407.4444201454	NaN
2476	310	33407.0214351084	NaN
2476	320	33404.4069116516	NaN
2476	330	33403.4435044667	NaN
2476	340	33403.5649982602	NaN
2476	350	33401.8855613721	NaN
2476	360	33402.8123081851	NaN
2476	370	33402.9579171989	NaN
2476	380	33404.3675324169	NaN
2476	390	33404.6747689006	NaN
2476	400	33404.0177971318	NaN
2476	410	33404.2402229621	NaN
2476	420	33403.4772758188	NaN
2476	430	33404.4556146316	NaN
2476	440	33404.9334903672	NaN
2476	450	33406.5931384378	NaN
2476	460	33406.6611974617	NaN
2476	470	33407.4511841651	NaN
2476	480	33408.1898480196	NaN
2476	490	33408.7731407334	NaN
2476	500	33409.4389371875	NaN
2476	510	33409.3376478522	NaN
2476	520	33409.5274727062	NaN
2476	530	33409.8288177639	NaN
2476	540	33410.7260426231	NaN
2476	550	33410.9244806761	NaN
2476	560	33408.795286298	NaN
2476	570	33409.1526019028	NaN
2476	580	33410.4611100248	NaN
2476	590	33410.2258281817	NaN
2476	600	33411.1675135848	NaN
2476	610	33411.8438431426	NaN
2476	620	33412.5895056903	NaN
2476	630	33413.2958840764	NaN
2476	640	33414.3985150961	NaN
2476	650	33415.5236045286	NaN
2476	660	33416.6635839924	NaN
2476	670	33420.0440154008	NaN
2476	680	33421.6123632521	NaN
2476	690	33421.8169739885	NaN
2476	700	33421.7654411703	NaN
2476	710	33423.3671588721	NaN
2476	720	33425.8715503227	NaN
2476	730	33426.5994957622	NaN
2476	740	33427.5076494475	NaN
2476	750	33429.3538483835	NaN
2476	760	33435.3246084065	NaN
2476	770	33437.9816079305	NaN
2476	780	33440.8323704714	NaN
2476	790	33443.7919687021	NaN
2476	800	33446.3600845777	NaN
2476	810	33438.5738878288	NaN
2476	820	33440.6904092268	NaN
2476	830	33441.3137009268	NaN
2476	840	33444.1298507695	NaN
2476	850	33438.2762307537	NaN
2476	860	33443.5323824733	NaN
2476	870	33444.7793139429	NaN
2476	880	33445.1359984482	NaN
2476	890	33439.2801245872	NaN
2476	900	33440.8791580429	NaN
2476	910	33444.6598240215	NaN
2476	920	33443.3995065315	NaN
2476	930	33442.6507138776	NaN
2476	940	33442.3200049661	NaN
2476	950	33439.1104000963	NaN
2476	960	33444.8434027717	NaN
2476	970	33446.2087171068	NaN
2476	980	33446.9451490053	NaN
2476	990	33446.5171302799	NaN
2476	1000	33447.1182856867	NaN
2476	1010	33447.8764707994	NaN
2476	1020	33447.7106565745	NaN
2476	1030	33447.8215847885	NaN
2476	1040	33446.969718807	NaN
2476	1050	33446.7185951776	NaN
2476	1060	33445.3700630328	NaN
2476	1070	33446.2063019242	NaN
2476	1080	33443.0672167577	NaN
2476	1090	33443.6125926141	NaN
2476	1100	33439.9023712681	NaN
2476	1110	33435.054790955	NaN
2476	1120	33434.2172970118	NaN
2476	1130	33431.4487753592	NaN
2476	1140	33429.1915529747	NaN
2476	1150	33429.5223755753	NaN
2476	1160	33429.4037442242	NaN
2476	1170	33429.4831961206	NaN
2476	1180	33429.7971703374	NaN
2476	1190	33430.4920252338	NaN
2476	1200	33428.5446518969	NaN
2476	1210	33430.0931615577	NaN
2476	1220	33430.4150869925	NaN
2476	1230	33429.4092241122	NaN
2477	500	34448.532604784	38.0746268656716
2477	510	34459.6194296358	38.0746268656716
2477	520	34458.5203854994	38.0746268656716
2477	530	34460.1331233657	38.0746268656716
2477	540	34460.9110239493	38.0746268656716
2477	550	34459.4124985009	38.0746268656716
2477	560	34459.1412404452	38.0746268656716
2477	570	34458.8100028332	38.0746268656716
2477	580	34459.32153442	38.0746268656716
2477	590	34458.6141502202	38.0746268656716
2477	600	34458.5756576023	38.0746268656716
2477	610	34458.3010873836	38.0746268656716
2477	620	34457.4339015321	38.0746268656716
2477	630	34457.2539410358	38.0746268656716
2477	640	34456.3259466826	38.0746268656716
2477	650	34457.3739256338	38.0746268656716
2477	660	34457.0796566979	38.0746268656716
2477	670	34457.4280728561	38.0746268656716
2477	680	34456.8756369086	38.0746268656716
2477	690	34456.7022024752	38.0746268656716
2477	700	34456.9984866861	38.0746268656716
2477	710	34456.6423822811	38.0746268656716
2477	720	34457.6097496345	38.0746268656716
2477	730	34458.4061166803	38.0746268656716
2477	740	34458.3809496144	38.0746268656716
2477	750	34459.474393983	38.0746268656716
2477	760	34458.0192654391	38.0746268656716
2477	770	34457.1084750479	38.0746268656716
2477	780	34456.0867301368	38.0746268656716
2477	790	34454.8798734383	38.0746268656716
2477	800	34454.7006455352	38.0746268656716
2477	810	34454.6097165979	38.0746268656716
2477	820	34455.9886861341	38.0746268656716
2477	830	34456.1476539409	38.0746268656716
2477	840	34455.5849368712	38.0746268656716
2477	850	34456.3077938225	38.0746268656716
2477	860	34456.4810547075	38.0746268656716
2477	870	34456.2781317671	38.0746268656716
2477	880	34456.1642804473	38.0746268656716
2477	890	34456.5582974196	38.0746268656716
2477	900	34455.9512812133	38.0746268656716
2477	910	34455.6132858301	38.0746268656716
2477	920	34455.5763263401	38.0746268656716
2477	930	34454.970880472	38.0746268656716
2477	940	34454.9321123141	38.0746268656716
2477	950	34455.1645281729	38.0746268656716
2477	960	34454.4737174784	38.0746268656716
2477	970	34455.9495235036	38.0746268656716
2477	980	34455.7076722324	38.0746268656716
2477	990	34456.0396631444	38.0746268656716
2477	1000	34456.4770195392	38.0746268656716
2477	1010	34455.7983560492	38.0746268656716
2477	1020	34455.5725013551	38.0746268656716
2477	1030	34456.1323621843	38.0746268656716
2477	1040	34455.9036180745	38.0746268656716
2477	1050	34457.0408247828	38.0746268656716
2477	1060	34457.2073884703	38.0746268656716
2477	1070	34456.9643085162	38.0746268656716
2477	1080	34457.3158855427	38.0746268656716
2477	1090	34456.6503704283	38.0746268656716
2478	1340	34378.9779161499	38.0746268656716
2478	1350	34374.4363507197	38.0746268656716
2478	1360	34369.225458311	38.0746268656716
2478	1370	34365.1233199554	38.0746268656716
2478	1380	34361.1639105151	38.0746268656716
2478	1390	34359.0955565674	38.0746268656716
2478	1400	34354.5134474891	38.0746268656716
2478	1410	34350.3952172423	38.0746268656716
2478	1420	34344.9461893858	38.0746268656716
2478	1430	34340.9844073234	38.0746268656716
2478	1440	34337.0627267804	38.0746268656716
2478	1450	34333.8568239248	38.0746268656716
2478	1460	34331.9602672184	38.0746268656716
2478	1470	34329.9062495776	38.0746268656716
2478	1480	34327.2706218993	38.0746268656716
2478	1490	34323.8339747585	38.0746268656716
2478	1500	34319.3111347407	38.0746268656716
2478	1510	34316.9946141461	38.0746268656716
2478	1520	34314.2344783052	38.0746268656716
2478	1530	34311.785946469	38.0746268656716
2478	1540	34307.74893155	38.0746268656716
2478	1550	34304.8669805667	38.0746268656716
2478	1560	34303.4552294112	38.0746268656716
2478	1570	34301.8291171662	38.0746268656716
2478	1580	34300.4896483127	38.0746268656716
2478	1590	34299.1284256221	38.0746268656716
2478	1600	34298.6543104871	38.0746268656716
2478	1610	34297.899313565	38.0746268656716
2478	1620	34297.8087721059	38.0746268656716
2478	1630	34298.0568059119	38.0746268656716
2478	1640	34297.3936969225	38.0746268656716
2478	1650	34296.8537354693	38.0746268656716
2478	1660	34297.2449833499	38.0746268656716
2478	1670	34298.4385641071	38.0746268656716
2478	1680	34298.9100832491	38.0746268656716
2478	1690	34300.1007230496	38.0746268656716
2478	1700	34300.1389259034	38.0746268656716
2478	1710	34301.6944184482	38.0746268656716
2478	1720	34300.344091136	38.0746268656716
2478	1730	34298.7844266619	38.0746268656716
2478	1740	34298.0472423708	38.0746268656716
2478	1750	34294.4607452592	38.0746268656716
2478	1760	34293.1475667786	38.0746268656716
2478	1770	34293.8302463568	38.0746268656716
2478	1780	34295.8237895073	38.0746268656716
2478	1790	34298.7274623699	38.0746268656716
2478	1800	34301.8065629586	38.0746268656716
2478	1810	34305.4919902874	38.0746268656716
2478	1820	34307.9453565797	38.0746268656716
2478	1830	34310.3145998786	38.0746268656716
2478	1840	34310.8648777249	38.0746268656716
2478	1850	34310.3785180425	38.0746268656716
2478	1860	34309.486676448	38.0746268656716
2478	1870	34309.5909855115	38.0746268656716
2478	1880	34308.4689667868	38.0746268656716
2478	1890	34306.5010399037	38.0746268656716
2478	1900	34303.7953841786	38.0746268656716
2478	1910	34302.8719466114	38.0746268656716
2478	1920	34300.1901773684	38.0746268656716
2478	1930	34298.920368615	38.0746268656716
2478	1940	34297.4869472138	38.0746268656716
2478	1950	34297.3458758388	38.0746268656716
2478	1960	34297.4459517811	38.0746268656716
2478	1970	34295.9313446115	38.0746268656716
2478	1980	34295.3372090893	38.0746268656716
2478	1990	34294.1136417493	38.0746268656716
2478	2000	34293.0798505383	38.0746268656716
2478	2010	34293.5463530415	38.0746268656716
2478	2020	34294.490318933	38.0746268656716
2478	2030	34294.1621559145	38.0746268656716
2478	2040	34294.3309122118	38.0746268656716
2478	2050	34293.9864198869	38.0746268656716
2478	2060	34295.0178408527	38.0746268656716
2478	2070	34296.8314068918	38.0746268656716
2478	2080	34298.4252106269	38.0746268656716
2478	2090	34295.4789844518	38.0746268656716
2478	2100	34295.4889622953	38.0746268656716
2478	2110	34296.4619866495	38.0746268656716
2478	2120	34295.9966743771	38.0746268656716
2478	2130	34294.4488436073	38.0746268656716
2478	2140	34293.1848960849	38.0746268656716
2478	2150	34291.5437609419	38.0746268656716
2478	2160	34291.9225146088	38.0746268656716
2478	2170	34290.8514700203	38.0746268656716
2478	2180	34290.3669522608	38.0746268656716
2478	2190	34287.9833182225	38.0746268656716
2478	2200	34287.2166249674	38.0746268656716
2478	2210	34288.1232593359	38.0746268656716
2478	2220	34288.4014378545	38.0746268656716
2478	2230	34288.8952840177	38.0746268656716
2478	2240	34288.5943011426	38.0746268656716
2478	2250	34288.6982511263	38.0746268656716
2478	2260	34288.3461721735	38.0746268656716
2478	2270	34287.8614191578	38.0746268656716
2478	2280	34288.4219789935	38.0746268656716
2478	2290	34288.080175781	38.0746268656716
2478	2300	34288.2497927795	38.0746268656716
2478	2310	34288.2998729922	38.0746268656716
2478	2320	34289.6710168125	38.0746268656716
2478	2330	34289.1952606866	38.0746268656716
2478	2340	34289.5855330211	38.0746268656716
2478	2350	34289.1716409826	38.0746268656716
2478	2360	34289.2320145456	38.0746268656716
2478	2370	34289.4496681087	38.0746268656716
2478	2380	34289.9526740016	38.0746268656716
2478	2390	34290.5229818163	38.0746268656716
2478	2400	34290.4342212354	38.0746268656716
2478	2410	34288.0313634469	38.0746268656716
2478	2420	34286.1579647986	38.0746268656716
2478	2430	34282.6510456566	38.0746268656716
2478	2440	34280.4479722771	38.0746268656716
2478	2450	34280.7135233651	38.0746268656716
2478	2460	34280.6035702046	38.0746268656716
2478	2470	34280.0726109126	38.0746268656716
2478	2480	34279.8423623295	38.0746268656716
2478	2490	34280.9446224486	38.0746268656716
2478	2500	34281.3362877811	38.0746268656716
2478	2510	34280.6184234103	38.0746268656716
2478	2520	34280.4065351522	38.0746268656716
2478	2530	34280.7765817309	38.0746268656716
2478	2540	34280.3475826921	38.0746268656716
2478	2550	34280.1498504907	38.0746268656716
2478	2560	34280.0853539863	38.0746268656716
2478	2570	34278.42744686	38.0746268656716
2478	2580	34278.614790246	38.0746268656716
2478	2590	34276.781439005	38.0746268656716
2478	2600	34276.2125371151	38.0746268656716
2478	2610	34274.6382810611	38.0746268656716
2478	2620	34273.5032331034	38.0746268656716
2478	2630	34273.9290915031	38.0746268656716
2478	2640	34273.9434866281	38.0746268656716
2478	2650	34274.2369081195	38.0746268656716
2478	2660	34273.9105523086	38.0746268656716
2478	2670	34273.2389239626	38.0746268656716
2478	2680	34272.6781063578	38.0746268656716
2478	2690	34272.7587149222	38.0746268656716
2478	2700	34272.5671853828	38.0746268656716
2478	2710	34271.217425848	38.0746268656716
2478	2720	34271.8022533485	38.0746268656716
2478	2730	34271.625795043	38.0746268656716
2478	2740	34270.8143666434	38.0746268656716
2478	2750	34271.7511625842	38.0746268656716
2478	2760	34270.4139581051	38.0746268656716
2478	2770	34268.2620835828	38.0746268656716
2478	2780	34268.8835285662	38.0746268656716
2478	2790	34265.9984182578	38.0746268656716
2478	2800	34266.5442564562	38.0746268656716
2478	2810	34267.6957623333	38.0746268656716
2478	2820	34268.4855638024	38.0746268656716
2478	2830	34270.7618779539	38.0746268656716
2478	2840	34269.4381186838	38.0746268656716
2478	2850	34269.8659881395	38.0746268656716
2478	2860	34269.2420818303	38.0746268656716
2478	2870	34269.8822715101	38.0746268656716
2478	2880	34269.0369778451	38.0746268656716
2478	2890	34268.4631825495	38.0746268656716
2479	1340	33461.7812873552	NaN
2479	1350	33467.8655437316	NaN
2479	1360	33472.7954155535	NaN
2479	1370	33481.7782816268	NaN
2479	1380	33491.1835201224	38.0746268656716
2479	1390	33499.1095152374	38.0746268656716
2479	1400	33504.3857065154	38.0746268656716
2479	1410	33509.4919529475	38.0746268656716
2479	1420	33514.6463365598	38.0746268656716
2479	1430	33520.0886389851	38.0746268656716
2479	1440	33525.4061774035	38.0746268656716
2479	1450	33525.9508671727	38.0746268656716
2479	1460	33527.4074982639	38.0746268656716
2479	1470	33526.4518768623	38.0746268656716
2479	1480	33529.1559090569	38.0746268656716
2479	1490	33536.4575171966	38.0746268656716
2479	1500	33544.5974130466	38.0746268656716
2479	1510	33546.0772090313	38.0746268656716
2479	1520	33558.7561651298	38.0746268656716
2479	1530	33560.4840725668	38.0746268656716
2479	1540	33554.0645422346	38.0746268656716
2479	1550	33552.2068672012	38.0746268656716
2479	1560	33553.7071179953	38.0746268656716
2479	1570	33562.5108591067	38.0746268656716
2479	1580	33567.9425968751	38.0746268656716
2479	1590	33567.5376618289	38.0746268656716
2479	1600	33568.9235718506	38.0746268656716
2479	1610	33569.8062223587	38.0746268656716
2479	1620	33569.8827602518	38.0746268656716
2479	1630	33572.0472061887	38.0746268656716
2479	1640	33570.7116909199	38.0746268656716
2479	1650	33572.7222075838	38.0746268656716
2479	1660	33571.8556411904	38.0746268656716
2479	1670	33573.3715139957	38.0746268656716
2479	1680	33572.6806422436	38.0746268656716
2479	1690	33573.1037105532	38.0746268656716
2479	1700	33574.2920681354	38.0746268656716
2479	1710	33573.1180723449	38.0746268656716
2479	1720	33572.750547296	38.0746268656716
2479	1730	33573.1549578065	38.0746268656716
2479	1740	33573.1418629369	38.0746268656716
2479	1750	33572.2954695469	38.0746268656716
2479	1760	33572.5029074646	38.0746268656716
2479	1770	33572.0033336075	38.0746268656716
2479	1780	33572.1702689653	38.0746268656716
2479	1790	33573.1116100974	38.0746268656716
2479	1800	33572.6528656693	38.0746268656716
2479	1810	33573.8008253135	38.0746268656716
2479	1820	33574.0678111964	38.0746268656716
2479	1830	33576.688405635	38.0746268656716
2479	1840	33577.9499866048	38.0746268656716
2479	1850	33578.9008046513	38.0746268656716
2479	1860	33576.2297549306	38.0746268656716
2479	1870	33576.5338733204	38.0746268656716
2479	1880	33580.4549131552	38.0746268656716
2479	1890	33581.6182802116	38.0746268656716
2479	1900	33582.3240756559	38.0746268656716
2479	1910	33594.2169184612	38.0746268656716
2479	1920	33596.6681842034	38.0746268656716
2479	1930	33600.1882592069	38.0746268656716
2479	1940	33599.5594626168	38.0746268656716
2479	1950	33598.3812563142	38.0746268656716
2479	1960	33596.2713279981	38.0746268656716
2479	1970	33591.6351845898	38.0746268656716
2479	1980	33586.3606739759	38.0746268656716
2479	1990	33578.3993478941	38.0746268656716
2479	2000	33578.2317941201	38.0746268656716
2479	2010	33576.1318113304	38.0746268656716
2479	2020	33573.4652398125	38.0746268656716
2479	2030	33572.4294589521	38.0746268656716
2479	2040	33571.2950072842	38.0746268656716
2479	2050	33570.9652153514	38.0746268656716
2479	2060	33569.5093217284	38.0746268656716
2479	2070	33570.0712341898	38.0746268656716
2479	2080	33570.6352760624	38.0746268656716
2479	2090	33569.2165865692	38.0746268656716
2479	2100	33566.7763617951	38.0746268656716
2479	2110	33565.0008400298	38.0746268656716
2479	2120	33563.1598993265	38.0746268656716
2479	2130	33558.9204331716	38.0746268656716
2479	2140	33553.9227237797	38.0746268656716
2479	2150	33544.9037089405	38.0746268656716
2479	2160	33536.9303634091	38.0746268656716
2479	2170	33529.6626137071	38.0746268656716
2479	2180	33522.6571212678	38.0746268656716
2479	2190	33517.82639628	38.0746268656716
2479	2200	33511.2116452529	38.0746268656716
2479	2210	33505.6906209516	38.0746268656716
2479	2220	33499.8803145226	38.0746268656716
2479	2230	33491.6393571932	38.0746268656716
2479	2240	33485.3287140538	NaN
2479	2250	33480.2355358323	NaN
2479	2260	33473.6103831812	NaN
2479	2270	33467.7759867782	NaN
2479	2280	33462.7582063016	NaN
2479	2290	33457.320024315	NaN
2479	2300	33453.7606593322	NaN
2479	2310	33449.7123851946	NaN
2479	2320	33445.4864345645	NaN
2479	2330	33441.1904378927	NaN
2479	2340	33437.5045580615	NaN
2479	2350	33432.6536421767	NaN
2479	2360	33426.9701555441	NaN
2479	2370	33420.6782213224	NaN
2479	2380	33415.4300055501	NaN
2479	2390	33412.110970979	NaN
2479	2400	33408.8244917855	NaN
2479	2410	33404.6949054681	NaN
2479	2420	33400.8436035799	NaN
2479	2430	33393.3951815628	NaN
2480	2560	33369.2796605141	NaN
2480	2570	33372.0815552887	NaN
2480	2580	33367.0375690854	NaN
2480	2590	33361.6552464495	NaN
2480	2600	33364.4481133306	NaN
2480	2610	33351.2644703477	NaN
2480	2620	33349.9923824702	NaN
2480	2630	33349.2831876221	NaN
2480	2640	33349.4604720207	NaN
2480	2650	33347.9941547205	NaN
2480	2660	33348.7393516324	NaN
2480	2670	33347.380168107	NaN
2480	2680	33346.8945764032	NaN
2480	2690	33346.3568637581	NaN
2480	2700	33346.0344636876	NaN
2480	2710	33346.4944481444	NaN
2480	2720	33345.9996002861	NaN
2480	2730	33345.5954078036	NaN
2480	2740	33345.7714853947	NaN
2480	2750	33345.7155770701	NaN
2480	2760	33346.2311535746	NaN
2480	2770	33346.4565714607	NaN
2480	2780	33346.7741957775	NaN
2480	2790	33346.7935588731	NaN
2480	2800	33349.1367141545	NaN
2480	2810	33349.5431695114	NaN
2480	2820	33355.8115709307	NaN
2480	2830	33354.7181160917	NaN
2480	2840	33356.2928402416	NaN
2480	2850	33359.1441061512	NaN
2480	2860	33358.038314402	NaN
2480	2870	33362.5187956344	NaN
2480	2880	33361.2569888042	NaN
2480	2890	33361.3357250405	NaN
2481	320	37076.0374172453	39.5522388059701
2481	330	37070.0297114039	39.5522388059701
2481	340	37065.03621687	39.5522388059701
2481	350	37060.0800721797	39.5522388059701
2481	360	37052.0289525509	39.5522388059701
2481	370	37046.8658755251	39.5522388059701
2481	380	37039.330308934	39.5522388059701
2481	390	37031.2287892736	39.5522388059701
2481	400	37023.8509424476	39.5522388059701
2481	410	37020.042085156	39.5522388059701
2481	420	37014.9853189004	39.5522388059701
2481	430	37006.9174694086	39.5522388059701
2481	440	37001.0949680577	39.5522388059701
2481	450	36999.345863009	39.5522388059701
2481	460	36994.906317354	39.5522388059701
2481	470	36995.2981004044	39.5522388059701
2481	480	36990.7632284979	39.5522388059701
2481	490	36985.4831179534	39.5522388059701
2481	500	36982.5780082438	39.5522388059701
2481	510	36978.5688027516	39.5522388059701
2481	520	36980.4381253851	39.5522388059701
2481	530	36981.1532798267	39.5522388059701
2481	540	36984.883086863	39.5522388059701
2481	550	36987.7205009675	39.5522388059701
2481	560	36992.5153352018	39.5522388059701
2481	570	36995.3011305024	39.5522388059701
2481	580	36998.3342678094	39.5522388059701
2481	590	37002.2449192999	39.5522388059701
2481	600	37004.2788844595	39.5522388059701
2481	610	37007.282917785	39.5522388059701
2481	620	37007.7096218526	39.5522388059701
2481	630	37008.5245388279	39.5522388059701
2481	640	37008.5363189179	39.5522388059701
2481	650	37010.0557376013	39.5522388059701
2481	660	37011.9183419606	39.5522388059701
2481	670	37014.0649308441	39.5522388059701
2481	680	37012.0316603812	39.5522388059701
2481	690	37011.9458825856	39.5522388059701
2481	700	37014.1269516857	39.5522388059701
2481	710	37016.1102758595	39.5522388059701
2481	720	37018.9639338539	39.5522388059701
2481	730	37020.7763290423	39.5522388059701
2481	740	37020.6941747085	39.5522388059701
2481	750	37019.1390203503	39.5522388059701
2481	760	37015.5923503449	39.5522388059701
2481	770	37014.7581757363	39.5522388059701
2481	780	37015.6422583972	39.5522388059701
2481	790	37012.6094025997	39.5522388059701
2481	800	37014.8737117269	39.5522388059701
2481	810	37009.1473802245	39.5522388059701
2481	820	37007.5054245406	39.5522388059701
2481	830	37004.377634427	39.5522388059701
2481	840	37003.7927130205	39.5522388059701
2481	850	36999.8194489467	39.5522388059701
2481	860	36997.7299317628	39.5522388059701
2481	870	36999.1144746883	39.5522388059701
2481	880	36996.9939452708	39.5522388059701
2481	890	36995.0526997346	39.5522388059701
2481	900	36993.4843035349	39.5522388059701
2481	910	36990.6376556059	39.5522388059701
2481	920	36986.5494853744	39.5522388059701
2481	930	36984.2589248849	39.5522388059701
2481	940	36982.6705321413	39.5522388059701
2481	950	36979.2190922042	39.5522388059701
2481	960	36977.1656249344	39.5522388059701
2481	970	36973.9649933207	39.5522388059701
2481	980	36972.7888776695	39.5522388059701
2481	990	36970.6131916942	39.5522388059701
2481	1000	36970.870920869	39.5522388059701
2481	1010	36969.1318913604	39.5522388059701
2481	1020	36968.6544425404	39.5522388059701
2481	1030	36968.9182282688	39.5522388059701
2481	1040	36968.8544872752	39.5522388059701
2481	1050	36967.9323834551	39.5522388059701
2481	1060	36968.0906103097	39.5522388059701
2481	1070	36968.0703210216	39.5522388059701
2481	1080	36968.0708894824	39.5522388059701
2481	1090	36968.062361924	39.5522388059701
2481	1100	36971.6150905802	39.5522388059701
2481	1110	36972.222197839	39.5522388059701
2481	1120	36975.2572876317	39.5522388059701
2481	1130	36975.9237378185	39.5522388059701
2481	1140	36977.7203837371	39.5522388059701
2481	1150	36980.4844466097	39.5522388059701
2481	1160	36984.4858464216	39.5522388059701
2481	1170	36989.5429173974	39.5522388059701
2481	1180	36996.4663789052	39.5522388059701
2481	1190	37002.3334050946	39.5522388059701
2481	1200	37010.9820597453	39.5522388059701
2481	1210	37022.1927840333	39.5522388059701
2481	1220	37033.5987221214	39.5522388059701
2481	1230	37045.3011464433	39.5522388059701
2481	1240	37054.8577346878	39.5522388059701
2481	1250	37059.139312884	39.5522388059701
2481	1260	37061.3039097843	39.5522388059701
2481	1270	37065.1759083916	39.5522388059701
2482	570	37114.7791750899	39.5522388059701
2482	580	37110.5115863895	39.5522388059701
2482	590	37113.1713507243	39.5522388059701
2482	600	37112.7066028545	39.5522388059701
2482	610	37111.9512545874	39.5522388059701
2482	620	37111.9568893201	39.5522388059701
2482	630	37110.1885979201	39.5522388059701
2482	640	37112.5176369567	39.5522388059701
2482	650	37108.5439499424	39.5522388059701
2482	660	37106.0373735984	39.5522388059701
2482	670	37100.0421128658	39.5522388059701
2482	680	37096.1576737646	39.5522388059701
2482	690	37091.2233822656	39.5522388059701
2482	700	37087.5376136092	39.5522388059701
2482	710	37083.2050869626	39.5522388059701
2482	720	37083.1633850372	39.5522388059701
2482	730	37080.5276867337	39.5522388059701
2482	740	37079.2036983136	39.5522388059701
2482	750	37080.3193538783	39.5522388059701
2482	760	37083.3680579111	39.5522388059701
2482	770	37081.4954579023	39.5522388059701
2482	780	37079.3718387345	39.5522388059701
2482	790	37083.0423946053	39.5522388059701
2482	800	37086.7798785946	39.5522388059701
2482	810	37086.7386089954	39.5522388059701
2482	820	37085.7224005851	39.5522388059701
2482	830	37086.6534132948	39.5522388059701
2482	840	37086.7838341207	39.5522388059701
2482	850	37086.843194232	39.5522388059701
2482	860	37087.687984763	39.5522388059701
2482	870	37087.2703256289	39.5522388059701
2482	880	37087.0762680849	39.5522388059701
2482	890	37086.3022840778	39.5522388059701
2482	900	37086.1926945602	39.5522388059701
2482	910	37086.7141776139	39.5522388059701
2482	920	37087.5934972069	39.5522388059701
2482	930	37087.1562617079	39.5522388059701
2482	940	37087.6627759602	39.5522388059701
2482	950	37087.9353406008	39.5522388059701
2482	960	37088.3060198434	39.5522388059701
2482	970	37088.8405478499	39.5522388059701
2482	980	37088.6867940293	39.5522388059701
2482	990	37091.5536143124	39.5522388059701
2482	1000	37090.4048800964	39.5522388059701
2482	1010	37091.8414337007	39.5522388059701
2482	1020	37091.3549602783	39.5522388059701
2482	1030	37091.7286535041	39.5522388059701
2482	1040	37092.1500116828	39.5522388059701
2482	1050	37089.9992255487	39.5522388059701
2482	1060	37090.2041734524	39.5522388059701
2482	1070	37090.5645168364	39.5522388059701
2482	1080	37089.539342372	39.5522388059701
2482	1090	37089.1163178171	39.5522388059701
2482	1100	37089.7353483755	39.5522388059701
2482	1110	37090.3563134822	39.5522388059701
2482	1120	37090.2267579937	39.5522388059701
2482	1130	37090.6067656328	39.5522388059701
2482	1140	37092.4688044597	39.5522388059701
2482	1150	37090.539241606	39.5522388059701
2482	1160	37092.3042538402	39.5522388059701
2482	1170	37095.3706306266	39.5522388059701
2482	1180	37099.5779540889	39.5522388059701
2482	1190	37105.0657205713	39.5522388059701
2482	1200	37109.5262545355	39.5522388059701
2482	1210	37109.2945126448	39.5522388059701
2482	1220	37112.4322862991	39.5522388059701
2482	1230	37113.0840416183	39.5522388059701
2482	1240	37117.5410325346	39.5522388059701
2482	1250	37118.6794826164	39.5522388059701
2482	1260	37115.5722334503	39.5522388059701
2482	1270	37115.347817767	39.5522388059701
2483	1490	37179.596781505	39.5522388059701
2483	1500	37192.3295516449	39.5522388059701
2483	1510	37206.6723373877	39.5522388059701
2483	1520	37215.5758984581	39.5522388059701
2483	1530	37223.2961353728	39.5522388059701
2483	1540	37231.3119674796	39.5522388059701
2483	1550	37241.8614249897	39.5522388059701
2483	1560	37252.3405429741	39.5522388059701
2483	1570	37261.5014325313	39.5522388059701
2483	1580	37272.8111421235	39.5522388059701
2483	1590	37285.4785326872	39.5522388059701
2483	1600	37293.3899028544	39.5522388059701
2483	1610	37304.6870718308	39.5522388059701
2483	1620	37316.1997027156	39.5522388059701
2483	1630	37325.5439707917	39.5522388059701
2483	1640	37335.6049221415	39.5522388059701
2483	1650	37346.7891811996	39.5522388059701
2483	1660	37357.8077911791	39.5522388059701
2483	1670	37366.1520736773	39.5522388059701
2483	1680	37376.8533081754	39.5522388059701
2483	1690	37387.8577510869	39.5522388059701
2483	1700	37397.0815939393	39.5522388059701
2483	1710	37405.2372458042	39.5522388059701
2483	1720	37412.0394566756	39.5522388059701
2483	1730	37417.5556665978	39.5522388059701
2483	1740	37427.0403288077	39.5522388059701
2483	1750	37436.4076749562	39.5522388059701
2483	1760	37444.9649794729	39.5522388059701
2483	1770	37457.2063645865	39.5522388059701
2483	1780	37466.1514333181	39.5522388059701
2483	1790	37473.6254883322	39.5522388059701
2483	1800	37483.975454291	39.5522388059701
2483	1810	37494.9430620022	39.5522388059701
2483	1820	37506.9006760616	39.5522388059701
2483	1830	37518.0788353268	39.5522388059701
2483	1840	37527.6832687427	39.5522388059701
2483	1850	37536.8563911383	39.5522388059701
2483	1860	37541.9404509744	39.5522388059701
2483	1870	37549.4981659634	39.5522388059701
2483	1880	37552.9331860611	39.5522388059701
2483	1890	37555.7111104031	39.5522388059701
2483	1900	37560.6460704616	39.5522388059701
2483	1910	37563.4781272483	39.5522388059701
2483	1920	37563.8970414091	39.5522388059701
2483	1930	37566.6756253451	39.5522388059701
2483	1940	37564.3864604852	39.5522388059701
2483	1950	37562.9000452253	39.5522388059701
2483	1960	37561.7206538574	39.5522388059701
2483	1970	37558.9249465324	39.5522388059701
2483	1980	37553.586167649	39.5522388059701
2483	1990	37549.8327288133	39.5522388059701
2483	2000	37546.1172537336	39.5522388059701
2483	2010	37543.4354352427	39.5522388059701
2483	2020	37537.855710764	39.5522388059701
2483	2030	37534.4011337991	39.5522388059701
2483	2040	37531.7679201345	39.5522388059701
2483	2050	37530.2441005712	39.5522388059701
2483	2060	37529.5519835918	39.5522388059701
2483	2070	37526.3762580679	39.5522388059701
2483	2080	37526.4087939999	39.5522388059701
2483	2090	37524.3121872865	39.5522388059701
2483	2100	37521.9496450195	39.5522388059701
2483	2110	37518.7137404062	39.5522388059701
2483	2120	37518.1826754401	39.5522388059701
2483	2130	37516.387696806	39.5522388059701
2483	2140	37515.4477053621	39.5522388059701
2483	2150	37514.7487394453	39.5522388059701
2483	2160	37514.2715157108	39.5522388059701
2483	2170	37513.8048377543	39.5522388059701
2483	2180	37514.5695879461	39.5522388059701
2483	2190	37515.5891350558	39.5522388059701
2483	2200	37512.427588481	39.5522388059701
2483	2210	37512.6308548984	39.5522388059701
2483	2220	37512.0522861979	39.5522388059701
2483	2230	37511.036551427	39.5522388059701
2483	2240	37509.5440452745	39.5522388059701
2483	2250	37508.301139264	39.5522388059701
2483	2260	37507.7851970261	39.5522388059701
2483	2270	37507.4533452796	39.5522388059701
2483	2280	37507.1383639133	39.5522388059701
2483	2290	37507.70718108	39.5522388059701
2483	2300	37506.8031345917	39.5522388059701
2483	2310	37505.3252942688	39.5522388059701
2483	2320	37506.9428533976	39.5522388059701
2483	2330	37506.4909661915	39.5522388059701
2483	2340	37506.7493327722	39.5522388059701
2483	2350	37507.634741368	39.5522388059701
2483	2360	37505.3488986285	39.5522388059701
2483	2370	37504.4184246424	39.5522388059701
2483	2380	37505.65138345	39.5522388059701
2483	2390	37503.1601992795	39.5522388059701
2483	2400	37502.7422930047	39.5522388059701
2483	2410	37501.8108701696	39.5522388059701
2483	2420	37501.4374421292	39.5522388059701
2483	2430	37503.941819873	39.5522388059701
2483	2440	37502.8812700694	39.5522388059701
2483	2450	37503.1780197175	39.5522388059701
2483	2460	37503.844195009	39.5522388059701
2483	2470	37502.9352088181	39.5522388059701
2483	2480	37503.7991646968	39.5522388059701
2483	2490	37502.8798435544	39.5522388059701
2483	2500	37500.1164202673	39.5522388059701
2483	2510	37499.7667432139	39.5522388059701
2483	2520	37496.0195361167	39.5522388059701
2483	2530	37496.529736284	39.5522388059701
2483	2540	37494.0413832924	39.5522388059701
2483	2550	37495.8159345469	39.5522388059701
2483	2560	37492.0894286894	39.5522388059701
2483	2570	37486.9952069431	39.5522388059701
2483	2580	37485.7890003129	39.5522388059701
2484	1490	37121.6682777296	39.5522388059701
2484	1500	37119.8035662609	39.5522388059701
2484	1510	37117.5616331221	39.5522388059701
2484	1520	37117.8762382544	39.5522388059701
2484	1530	37119.8649150373	39.5522388059701
2484	1540	37122.6803149274	39.5522388059701
2484	1550	37119.8150409286	39.5522388059701
2484	1560	37116.8541677107	39.5522388059701
2484	1570	37115.3052015358	39.5522388059701
2484	1580	37115.3919926726	39.5522388059701
2484	1590	37115.623555719	39.5522388059701
2484	1600	37120.5741419399	39.5522388059701
2484	1610	37113.6496086605	39.5522388059701
2484	1620	37108.3727487063	39.5522388059701
2484	1630	37107.6439085393	39.5522388059701
2484	1640	37112.7902377986	39.5522388059701
2484	1650	37110.6027238227	39.5522388059701
2484	1660	37114.0857159044	39.5522388059701
2484	1670	37112.0222168841	39.5522388059701
2484	1680	37107.7908960603	39.5522388059701
2484	1690	37111.2498268372	39.5522388059701
2484	1700	37113.9659262314	39.5522388059701
2484	1710	37118.5311494716	39.5522388059701
2484	1720	37123.4531955512	39.5522388059701
2484	1730	37130.0971198791	39.5522388059701
2484	1740	37134.3532414084	39.5522388059701
2484	1750	37136.9769565229	39.5522388059701
2484	1760	37139.8969710781	39.5522388059701
2484	1770	37140.7604634789	39.5522388059701
2484	1780	37142.8789951438	39.5522388059701
2484	1790	37147.728688148	39.5522388059701
2484	1800	37150.4897757463	39.5522388059701
2484	1810	37152.8980371693	39.5522388059701
2484	1820	37157.2055920582	39.5522388059701
2484	1830	37161.2159149182	39.5522388059701
2484	1840	37164.4933752593	39.5522388059701
2484	1850	37167.9372833294	39.5522388059701
2484	1860	37169.9150982163	39.5522388059701
2484	1870	37171.0606624178	39.5522388059701
2484	1880	37174.1172556183	39.5522388059701
2484	1890	37173.7524193135	39.5522388059701
2484	1900	37175.5241855635	39.5522388059701
2484	1910	37176.3182245341	39.5522388059701
2484	1920	37177.3337934963	39.5522388059701
2484	1930	37178.5953988334	39.5522388059701
2484	1940	37179.7973255185	39.5522388059701
2484	1950	37181.5056746936	39.5522388059701
2484	1960	37182.6579420509	39.5522388059701
2484	1970	37184.0164071733	39.5522388059701
2484	1980	37185.0258729291	39.5522388059701
2484	1990	37188.3384993924	39.5522388059701
2484	2000	37188.5312298141	39.5522388059701
2484	2010	37190.6289209356	39.5522388059701
2484	2020	37192.7360914809	39.5522388059701
2484	2030	37195.3853647183	39.5522388059701
2484	2040	37199.1577607202	39.5522388059701
2484	2050	37202.2654496267	39.5522388059701
2484	2060	37206.6990677112	39.5522388059701
2484	2070	37210.4827462836	39.5522388059701
2484	2080	37215.395201172	39.5522388059701
2484	2090	37220.394842209	39.5522388059701
2484	2100	37224.984344479	39.5522388059701
2484	2110	37230.0780192729	39.5522388059701
2484	2120	37236.3590013152	39.5522388059701
2484	2130	37242.8043505489	39.5522388059701
2484	2140	37245.8987257631	39.5522388059701
2484	2150	37249.1968667133	39.5522388059701
2484	2160	37255.0535134706	39.5522388059701
2484	2170	37258.9993799221	39.5522388059701
2484	2180	37261.0351374894	39.5522388059701
2484	2190	37262.4638639398	39.5522388059701
2484	2200	37264.4211271174	39.5522388059701
2484	2210	37268.2432604265	39.5522388059701
2484	2220	37271.2701474248	39.5522388059701
2484	2230	37275.3057031327	39.5522388059701
2484	2240	37279.9788396758	39.5522388059701
2484	2250	37288.081563689	39.5522388059701
2484	2260	37297.1181776233	39.5522388059701
2484	2270	37305.1987293372	39.5522388059701
2484	2280	37311.2038712692	39.5522388059701
2484	2290	37317.1493321642	39.5522388059701
2484	2300	37325.6372815751	39.5522388059701
2484	2310	37335.1741890798	39.5522388059701
2484	2320	37346.2794281469	39.5522388059701
2484	2330	37355.2535487071	39.5522388059701
2484	2340	37365.1196570283	39.5522388059701
2484	2350	37373.2350964665	39.5522388059701
2484	2360	37379.4106241094	39.5522388059701
2484	2370	37384.9195339624	39.5522388059701
2484	2380	37391.0830292009	39.5522388059701
2484	2390	37395.6046508853	39.5522388059701
2484	2400	37399.6352011072	39.5522388059701
2484	2410	37402.8877985149	39.5522388059701
2484	2420	37404.554701855	39.5522388059701
2484	2430	37405.2992865862	39.5522388059701
2484	2440	37405.1986930687	39.5522388059701
2484	2450	37403.0175638627	39.5522388059701
2484	2460	37402.4390598514	39.5522388059701
2484	2470	37401.5383316776	39.5522388059701
2484	2480	37400.9535448869	39.5522388059701
2484	2490	37398.9219544821	39.5522388059701
2484	2500	37400.6754897438	39.5522388059701
2484	2510	37400.6676033039	39.5522388059701
2484	2520	37400.6511854814	39.5522388059701
2484	2530	37398.9972343541	39.5522388059701
2484	2540	37395.8416249524	39.5522388059701
2484	2550	37393.6132424761	39.5522388059701
2484	2560	37390.7466321502	39.5522388059701
2484	2570	37386.6406125717	39.5522388059701
2484	2580	37381.2959718535	39.5522388059701
2484	2590	37377.629920677	39.5522388059701
2484	2600	37375.5007639098	39.5522388059701
2484	2610	37371.3017913988	39.5522388059701
2484	2620	37367.5012154946	39.5522388059701
2484	2630	37364.9120844284	39.5522388059701
2484	2640	37360.9282322249	39.5522388059701
2484	2650	37357.7832395872	39.5522388059701
2484	2660	37355.8681627183	39.5522388059701
2484	2670	37351.2561293873	39.5522388059701
2484	2680	37349.1877247547	39.5522388059701
2484	2690	37346.6048825426	39.5522388059701
2484	2700	37343.3890737479	39.5522388059701
2485	1020	39987.7635553484	42.2686567164179
2485	1030	39988.1397789858	42.2686567164179
2485	1040	39986.6858393037	42.2686567164179
2485	1050	39986.6329328376	42.2686567164179
2485	1060	39987.5659000878	42.2686567164179
2485	1070	39986.9373523887	42.2686567164179
2485	1080	39986.3123414565	42.2686567164179
2485	1090	39986.1153967533	42.2686567164179
2485	1100	39986.0573520398	42.2686567164179
2485	1110	39985.0927755869	42.2686567164179
2485	1120	39986.8065701606	42.2686567164179
2485	1130	39987.0684684903	42.2686567164179
2485	1140	39986.8074709423	42.2686567164179
2485	1150	39986.7949827496	42.2686567164179
2485	1160	39986.8791895813	42.2686567164179
2485	1170	39987.465620054	42.2686567164179
2485	1180	39988.8716229021	42.2686567164179
2485	1190	39988.5672987243	42.2686567164179
2485	1200	39988.7870765451	42.2686567164179
2485	1210	39988.8345599041	42.2686567164179
2485	1220	39987.1066616352	42.2686567164179
2485	1230	39987.5672147988	42.2686567164179
2485	1240	39988.4354503877	42.2686567164179
2485	1250	39988.3715603209	42.2686567164179
2485	1260	39988.1778563452	42.2686567164179
2485	1270	39987.9280986711	42.2686567164179
2485	1280	39986.9654795962	42.2686567164179
2485	1290	39989.0050903364	42.2686567164179
2485	1300	39989.516520122	42.2686567164179
2485	1310	39988.4183624843	42.2686567164179
2485	1320	39987.8081778802	42.2686567164179
2485	1330	39987.9750905723	42.2686567164179
2485	1340	39988.7863115631	42.2686567164179
2485	1350	39988.5193455355	42.2686567164179
2485	1360	39987.1083312579	42.2686567164179
2485	1370	39987.7192306588	42.2686567164179
2485	1380	39988.1045732618	42.2686567164179
2485	1390	39986.2512605418	42.2686567164179
2485	1400	39987.3846276372	42.2686567164179
2485	1410	39986.4204187858	42.2686567164179
2485	1420	39985.9536602176	42.2686567164179
2485	1430	39985.5507453757	42.2686567164179
2485	1440	39985.5013229193	42.2686567164179
2485	1450	39985.1662745698	42.2686567164179
2485	1460	39985.8871790598	42.2686567164179
2485	1470	39986.637813399	42.2686567164179
2485	1480	39985.3158565943	42.2686567164179
2485	1490	39985.372328012	42.2686567164179
2485	1500	39986.867305075	42.2686567164179
2485	1510	39986.4989913231	42.2686567164179
2485	1520	39986.0470900912	42.2686567164179
2485	1530	39989.1846152465	42.2686567164179
2485	1540	39988.9998637621	42.2686567164179
2486	1010	40039.0983361183	42.2686567164179
2486	1020	40042.1982106142	42.2686567164179
2486	1030	40045.2930239842	42.2686567164179
2486	1040	40052.3032158278	42.2686567164179
2486	1050	40060.6915018303	42.2686567164179
2486	1060	40069.4865545914	42.2686567164179
2486	1070	40079.418081353	42.2686567164179
2486	1080	40088.2039045977	42.2686567164179
2486	1090	40099.2573126709	42.2686567164179
2486	1100	40110.1854491747	42.2686567164179
2486	1110	40123.0163826634	42.2686567164179
2486	1120	40131.2648480453	42.2686567164179
2486	1130	40140.639444613	42.2686567164179
2486	1140	40146.9543890866	42.2686567164179
2486	1150	40157.0164603984	42.2686567164179
2486	1160	40162.0157223939	42.2686567164179
2486	1170	40166.9967250384	42.2686567164179
2486	1180	40171.1688082964	42.2686567164179
2486	1190	40174.5100724331	42.2686567164179
2486	1200	40181.2088154463	42.2686567164179
2486	1210	40185.6648512792	42.2686567164179
2486	1220	40190.0034590074	42.2686567164179
2486	1230	40191.7809929195	42.2686567164179
2486	1240	40192.1923095702	42.2686567164179
2486	1250	40191.9815607983	42.2686567164179
2486	1260	40190.1086137788	42.2686567164179
2486	1270	40188.9912533777	42.2686567164179
2486	1280	40185.0121198407	42.2686567164179
2486	1290	40181.6415752453	42.2686567164179
2486	1300	40175.3457006864	42.2686567164179
2486	1310	40169.4466521175	42.2686567164179
2486	1320	40166.2875555715	42.2686567164179
2486	1330	40162.5468044943	42.2686567164179
2486	1340	40160.6310689118	42.2686567164179
2486	1350	40156.9042797151	42.2686567164179
2486	1360	40151.2108675535	42.2686567164179
2486	1370	40147.2495213955	42.2686567164179
2486	1380	40142.4621692012	42.2686567164179
2486	1390	40138.218488575	42.2686567164179
2486	1400	40133.2014230628	42.2686567164179
2486	1410	40125.9050446055	42.2686567164179
2486	1420	40118.2493621488	42.2686567164179
2486	1430	40109.586514952	42.2686567164179
2486	1440	40101.9456183767	42.2686567164179
2486	1450	40095.3232007766	42.2686567164179
2486	1460	40088.5681117495	42.2686567164179
2486	1470	40082.3523002815	42.2686567164179
2486	1480	40073.7010128206	42.2686567164179
2486	1490	40070.1624716793	42.2686567164179
2486	1500	40062.7105091318	42.2686567164179
2486	1510	40055.127494161	42.2686567164179
2486	1520	40049.2249409725	42.2686567164179
2486	1530	40042.0734379811	42.2686567164179
2486	1540	40039.9131477713	42.2686567164179
2487	2040	40043.1827907463	42.2686567164179
2487	2050	40048.0412733068	42.2686567164179
2487	2060	40055.1202072022	42.2686567164179
2487	2070	40062.5802449301	42.2686567164179
2487	2080	40069.8249094286	42.2686567164179
2487	2090	40077.5619463516	42.2686567164179
2487	2100	40083.9865422043	42.2686567164179
2487	2110	40094.9001479438	42.2686567164179
2487	2120	40104.6146313454	42.2686567164179
2487	2130	40113.1127886584	42.2686567164179
2487	2140	40123.6955341909	42.2686567164179
2487	2150	40130.3184596736	42.2686567164179
2487	2160	40136.7560729241	42.2686567164179
2487	2170	40146.3477008239	42.2686567164179
2487	2180	40155.6205008215	42.2686567164179
2487	2190	40165.6390882901	42.2686567164179
2487	2200	40172.4877236951	42.2686567164179
2487	2210	40178.6495485202	42.2686567164179
2487	2220	40184.8171582758	42.2686567164179
2487	2230	40189.5779185985	42.2686567164179
2487	2240	40192.6215396156	42.2686567164179
2487	2250	40197.849932741	42.2686567164179
2487	2260	40203.6041140704	42.2686567164179
2487	2270	40206.8201866498	42.2686567164179
2487	2280	40210.5436373279	42.2686567164179
2487	2290	40214.4416753443	42.2686567164179
2487	2300	40214.889799067	42.2686567164179
2487	2310	40215.7883440762	42.2686567164179
2487	2320	40218.4372002995	42.2686567164179
2487	2330	40219.2853733988	42.2686567164179
2487	2340	40227.8180772466	42.2686567164179
2487	2350	40228.431067797	42.2686567164179
2487	2360	40228.2765583784	42.2686567164179
2487	2370	40228.7479040515	42.2686567164179
2487	2380	40227.9710508204	42.2686567164179
2487	2390	40226.1865310133	42.2686567164179
2487	2400	40224.5438179785	42.2686567164179
2487	2410	40222.7217560695	42.2686567164179
2487	2420	40221.7712178019	42.2686567164179
2487	2430	40219.3936763253	42.2686567164179
2487	2440	40221.3465143597	42.2686567164179
2487	2450	40220.9189113847	42.2686567164179
2487	2460	40219.9005351111	42.2686567164179
2487	2470	40220.080359906	42.2686567164179
2487	2480	40220.8351055263	42.2686567164179
2487	2490	40218.9398937827	42.2686567164179
2487	2500	40216.1432900189	42.2686567164179
2487	2510	40216.0145426905	42.2686567164179
2487	2520	40213.7791925508	42.2686567164179
2487	2530	40211.5235606468	42.2686567164179
2487	2540	40208.4505510408	42.2686567164179
2487	2550	40205.4394042591	42.2686567164179
2487	2560	40203.1911638351	42.2686567164179
2487	2570	40201.1869528953	42.2686567164179
2487	2580	40198.7996973894	42.2686567164179
2487	2590	40195.306096473	42.2686567164179
2487	2600	40190.9349764255	42.2686567164179
2487	2610	40189.9705650818	42.2686567164179
2487	2620	40187.2615550212	42.2686567164179
2487	2630	40185.4602113574	42.2686567164179
2487	2640	40184.465930449	42.2686567164179
2487	2650	40183.8019421866	42.2686567164179
2487	2660	40182.1136211394	42.2686567164179
2487	2670	40177.7439817213	42.2686567164179
2487	2680	40175.6151376405	42.2686567164179
2487	2690	40172.2434676055	42.2686567164179
2487	2700	40169.0644347995	42.2686567164179
2487	2710	40165.7919393308	42.2686567164179
2487	2720	40162.6064926561	42.2686567164179
2487	2730	40160.7431494422	42.2686567164179
2487	2740	40157.9562852468	42.2686567164179
2487	2750	40154.1065493883	42.2686567164179
2487	2760	40149.6053349442	42.2686567164179
2487	2770	40146.1049078721	42.2686567164179
2487	2780	40144.9737706348	42.2686567164179
2487	2790	40141.0537646859	42.2686567164179
2487	2800	40139.4511253877	42.2686567164179
2487	2810	40137.4270447693	42.2686567164179
2487	2820	40132.453071661	42.2686567164179
2487	2830	40127.1438235105	42.2686567164179
2487	2840	40121.7751931686	42.2686567164179
2487	2850	40118.974490822	42.2686567164179
2487	2860	40114.7611575408	42.2686567164179
2487	2870	40107.6591871896	42.2686567164179
2487	2880	40100.6136442644	42.2686567164179
2487	2890	40094.622131898	42.2686567164179
2488	2040	39990.1801832491	42.2686567164179
2488	2050	39989.893234715	42.2686567164179
2488	2060	39987.9717838503	42.2686567164179
2488	2070	39990.2088540524	42.2686567164179
2488	2080	39989.5180098281	42.2686567164179
2488	2090	39991.9674654614	42.2686567164179
2488	2100	39990.1837519941	42.2686567164179
2488	2110	39989.3347292012	42.2686567164179
2488	2120	39988.9583333811	42.2686567164179
2488	2130	39988.2247382727	42.2686567164179
2488	2140	39989.9672200149	42.2686567164179
2488	2150	39990.82634233	42.2686567164179
2488	2160	39986.5805412576	42.2686567164179
2488	2170	39989.89271669	42.2686567164179
2488	2180	39987.2101891289	42.2686567164179
2488	2190	39989.5069744196	42.2686567164179
2488	2200	39991.399130464	42.2686567164179
2488	2210	39990.2551707765	42.2686567164179
2488	2220	39992.8357755141	42.2686567164179
2488	2230	39990.0180184135	42.2686567164179
2488	2240	39991.178459894	42.2686567164179
2488	2250	39990.4244576696	42.2686567164179
2488	2260	39988.5392123979	42.2686567164179
2488	2270	39988.6696982535	42.2686567164179
2488	2280	39989.2304777016	42.2686567164179
2488	2290	39987.3499841044	42.2686567164179
2488	2300	39984.197963848	42.2686567164179
2488	2310	39986.1116791232	42.2686567164179
2488	2320	39988.4706588081	42.2686567164179
2488	2330	39986.1142023371	42.2686567164179
2488	2340	39984.0663549613	42.2686567164179
2488	2350	39987.6504693235	42.2686567164179
2488	2360	39988.7804907555	42.2686567164179
2488	2370	39988.7406057396	42.2686567164179
2488	2380	39987.5658215675	42.2686567164179
2488	2390	39987.4818748763	42.2686567164179
2488	2400	39986.29379348	42.2686567164179
2488	2410	39987.9764212709	42.2686567164179
2488	2420	39987.0510821636	42.2686567164179
2488	2430	39988.5435948128	42.2686567164179
2488	2440	39987.3017348584	42.2686567164179
2488	2450	39987.6487690006	42.2686567164179
2488	2460	39985.6758570504	42.2686567164179
2488	2470	39984.5478464816	42.2686567164179
2488	2480	39983.610955709	42.2686567164179
2488	2490	39983.4282660968	42.2686567164179
2488	2500	39982.6051089832	42.2686567164179
2488	2510	39982.5376528801	42.2686567164179
2488	2520	39986.5448556565	42.2686567164179
2488	2530	39987.1738615814	42.2686567164179
2488	2540	39986.7172956279	42.2686567164179
2488	2550	39981.013851725	42.2686567164179
2488	2560	39985.2139104517	42.2686567164179
2488	2570	39979.4939414946	42.2686567164179
2488	2580	39978.8801589537	42.2686567164179
2488	2590	39980.53523745	42.2686567164179
2488	2600	39984.3048637518	42.2686567164179
2488	2610	39984.2416403582	42.2686567164179
2488	2620	39982.9757820532	42.2686567164179
2488	2630	39979.7838941774	42.2686567164179
2488	2640	39978.5965250562	42.2686567164179
2488	2650	39978.589587504	42.2686567164179
2488	2660	39982.1208747412	42.2686567164179
2488	2670	39982.8530681061	42.2686567164179
2488	2680	39982.9308664214	42.2686567164179
2488	2690	39984.3344860034	42.2686567164179
2488	2700	39982.9620941453	42.2686567164179
2488	2710	39981.6518570961	42.2686567164179
2488	2720	39978.9102346923	42.2686567164179
2488	2730	39979.640838413	42.2686567164179
2488	2740	39979.9317737551	42.2686567164179
2488	2750	39979.8900382767	42.2686567164179
2488	2760	39979.5986440474	42.2686567164179
2488	2770	39980.4384279216	42.2686567164179
2488	2780	39977.323816448	42.2686567164179
2488	2790	39980.9550431098	42.2686567164179
2488	2800	39980.6713332599	42.2686567164179
2488	2810	39981.4304136373	42.2686567164179
2488	2820	39977.5785561274	42.2686567164179
2488	2830	39977.8361509788	42.2686567164179
2488	2840	39974.485382424	42.2686567164179
2488	2850	39977.4383040438	42.2686567164179
2488	2860	39977.083272744	42.2686567164179
2488	2870	39978.6219339973	42.2686567164179
2488	2880	39978.2617035549	42.2686567164179
2488	2890	39982.0291030162	42.2686567164179
2489	20	44153.2057995813	33.134328358209
2489	30	44155.4855791574	33.134328358209
2489	40	44155.7597376408	33.134328358209
2489	50	44156.611323523	33.134328358209
2489	60	44159.5906214776	33.134328358209
2489	70	44165.5763877014	33.134328358209
2489	80	44173.2874223178	33.134328358209
2489	90	44175.2648158489	33.134328358209
2489	100	44176.8070003774	33.134328358209
2489	110	44177.1898868535	33.134328358209
2489	120	44178.497266472	33.134328358209
2489	130	44176.8074292169	33.134328358209
2489	140	44175.7464964605	33.134328358209
2489	150	44172.736642115	33.134328358209
2489	160	44170.6600979899	33.134328358209
2489	170	44166.3128012069	33.134328358209
2489	180	44163.9231726645	33.134328358209
2489	190	44161.6545030501	33.134328358209
2489	200	44164.4034014656	33.134328358209
2489	210	44164.0371421599	33.134328358209
2489	220	44162.7486512565	33.134328358209
2489	230	44164.0504232512	33.134328358209
2489	240	44164.6631152755	33.134328358209
2489	250	44163.6506322489	33.134328358209
2489	260	44161.3297332575	33.134328358209
2489	270	44162.0154403421	33.134328358209
2489	280	44168.1735083718	33.134328358209
2489	290	44167.1647070843	33.134328358209
2489	300	44167.7930602108	33.134328358209
2489	310	44170.2418472376	33.134328358209
2489	320	44170.9382592016	33.134328358209
2489	330	44169.7237521707	33.134328358209
2489	340	44169.6194285073	33.134328358209
2489	350	44166.0738817874	33.134328358209
2489	360	44163.473357008	33.134328358209
2489	370	44160.617508627	33.134328358209
2489	380	44160.2617523474	33.134328358209
2489	390	44159.954332575	33.134328358209
2489	400	44160.2331515316	33.134328358209
2489	410	44160.0361692354	33.134328358209
2489	420	44157.2200763112	33.134328358209
2489	430	44154.3722266554	33.134328358209
2489	440	44153.5650722912	33.134328358209
2489	450	44152.3136865287	33.134328358209
2489	460	44155.3412520606	33.134328358209
2489	470	44158.623179396	33.134328358209
2489	480	44156.1728624444	33.134328358209
2489	490	44155.8988298192	33.134328358209
2489	500	44155.1877749372	33.134328358209
2489	510	44155.4856728582	33.134328358209
2489	520	44156.7719304519	33.134328358209
2489	530	44158.1229689268	33.134328358209
2489	540	44157.9888237156	33.134328358209
2489	550	44157.2243656202	33.134328358209
2489	560	44157.175731706	33.134328358209
2489	570	44159.2934708189	33.134328358209
2489	580	44159.8855107321	33.134328358209
2489	590	44163.3130379381	33.134328358209
2489	600	44162.1051269448	33.134328358209
2489	610	44164.148072519	33.134328358209
2489	620	44161.9961472636	33.134328358209
2489	630	44160.6455477203	33.134328358209
2489	640	44158.4771838753	33.134328358209
2489	650	44156.2038847924	33.134328358209
2489	660	44158.0880219763	33.134328358209
2489	670	44160.0485869975	33.134328358209
2489	680	44159.3386899409	33.134328358209
2489	690	44158.2676787235	33.134328358209
2489	700	44158.0780991374	33.134328358209
2489	710	44158.0773936182	33.134328358209
2489	720	44157.4627009699	33.134328358209
2489	730	44156.8754030399	33.134328358209
2489	740	44154.345698309	33.134328358209
2489	750	44153.9462517542	33.134328358209
2489	760	44156.1205551608	33.134328358209
2489	770	44154.9508209508	33.134328358209
2489	780	44156.5182660091	33.134328358209
2489	790	44158.8403712504	33.134328358209
2489	800	44159.4127218259	33.134328358209
2489	810	44161.2930889643	33.134328358209
2489	820	44163.3788940236	33.134328358209
2489	830	44163.882605605	33.134328358209
2489	840	44161.6373885016	33.134328358209
2489	850	44161.8439349514	33.134328358209
2489	860	44158.0511387145	33.134328358209
2489	870	44158.0675744052	33.134328358209
2489	880	44159.3996256656	33.134328358209
2489	890	44162.6944527375	33.134328358209
2489	900	44164.3470226166	33.134328358209
2489	910	44164.5829830496	33.134328358209
2489	920	44161.9571556852	33.134328358209
2489	930	44161.5051101547	33.134328358209
2489	940	44163.8813506059	33.134328358209
2489	950	44164.024947913	33.134328358209
2489	960	44162.6160973771	33.134328358209
2489	970	44162.6796169223	33.134328358209
2489	980	44162.8139839608	33.134328358209
2489	990	44166.3431174729	33.134328358209
2489	1000	44167.7105078199	33.134328358209
2490	300	43996.7523543223	33.134328358209
2490	310	43996.5373565414	33.134328358209
2490	320	43996.9128401939	33.134328358209
2490	330	43997.6965668047	33.134328358209
2490	340	43997.9649650525	33.134328358209
2490	350	43996.4659458792	33.134328358209
2490	360	43996.3816047382	33.134328358209
2490	370	43996.4499877353	33.134328358209
2490	380	43994.0639953892	33.134328358209
2490	390	43989.9880799713	33.134328358209
2490	400	43982.7105597537	33.134328358209
2490	410	43979.0598177132	33.134328358209
2490	420	43976.8061525427	33.134328358209
2490	430	43971.5747361643	33.134328358209
2490	440	43964.4853250225	33.134328358209
2490	450	43959.4007054012	33.134328358209
2490	460	43957.127718418	33.134328358209
2490	470	43952.3389666602	33.134328358209
2490	480	43946.2222583667	33.134328358209
2490	490	43941.3927088805	33.134328358209
2490	500	43935.5359550136	33.134328358209
2490	510	43933.3368772719	33.134328358209
2490	520	43931.538060516	33.134328358209
2490	530	43936.4240147413	33.134328358209
2490	540	43941.2853780185	33.134328358209
2490	550	43945.0215457376	33.134328358209
2490	560	43945.8480069802	33.134328358209
2490	570	43945.746714309	33.134328358209
2490	580	43946.4606444864	33.134328358209
2490	590	43948.2064432493	33.134328358209
2490	600	43948.0563473588	33.134328358209
2490	610	43948.1719617452	33.134328358209
2490	620	43946.0287206506	33.134328358209
2490	630	43943.6639991926	33.134328358209
2490	640	43943.3001424901	33.134328358209
2490	650	43941.6465666062	33.134328358209
2490	660	43938.5246803493	33.134328358209
2490	670	43937.1005522116	33.134328358209
2490	680	43933.5299487826	33.134328358209
2490	690	43932.1929317637	33.134328358209
2490	700	43936.02009801	33.134328358209
2490	710	43938.1991551936	33.134328358209
2490	720	43939.793918073	33.134328358209
2490	730	43938.2462562965	33.134328358209
2490	740	43937.7350269497	33.134328358209
2491	760	43938.787054061	33.134328358209
2491	770	43939.5811396309	33.134328358209
2491	780	43941.2701580642	33.134328358209
2491	790	43942.6326209028	33.134328358209
2491	800	43947.1770302769	33.134328358209
2491	810	43952.1638277189	33.134328358209
2491	820	43957.848878006	33.134328358209
2491	830	43961.9351018305	33.134328358209
2491	840	43965.7394793252	33.134328358209
2491	850	43969.1175991047	33.134328358209
2491	860	43971.3029325414	33.134328358209
2491	870	43969.8428284053	33.134328358209
2491	880	43970.3434325483	33.134328358209
2491	890	43970.3889835479	33.134328358209
2491	900	43968.8341719529	33.134328358209
2491	910	43969.4721715509	33.134328358209
2491	920	43970.6562924352	33.134328358209
2491	930	43972.7713217397	33.134328358209
2491	940	43973.3918678748	33.134328358209
2491	950	43972.2604686401	33.134328358209
2491	960	43971.8234029164	33.134328358209
2491	970	43972.8684022536	33.134328358209
2491	980	43973.3666982522	33.134328358209
2491	990	43975.59070758	33.134328358209
2491	1000	43976.611556691	33.134328358209
2491	1010	43977.0329238656	33.134328358209
2491	1020	43977.2166617895	33.134328358209
2491	1030	43976.6295985795	33.134328358209
2491	1040	43976.8377561366	33.134328358209
2491	1050	43978.3930214145	33.134328358209
2491	1060	43977.4232569975	33.134328358209
2491	1070	43977.4117998285	33.134328358209
2491	1080	43977.1961219869	33.134328358209
2491	1090	43976.8723223942	33.134328358209
2491	1100	43976.534319547	33.134328358209
2491	1110	43975.9249697048	33.134328358209
2491	1120	43976.6963906906	33.134328358209
2491	1130	43977.1747643718	33.134328358209
2491	1140	43976.1687032466	33.134328358209
2491	1150	43977.8460761258	33.134328358209
2491	1160	43979.1199960759	33.134328358209
2491	1170	43978.5215367357	33.134328358209
2491	1180	43977.7137231781	33.134328358209
2491	1190	43978.6916296536	33.134328358209
2491	1200	43979.6456635587	33.134328358209
2491	1210	43979.5493626241	33.134328358209
2491	1220	43979.9072340822	33.134328358209
2491	1230	43980.9162784942	33.134328358209
2491	1240	43981.1773097009	33.134328358209
2491	1250	43982.6119993662	33.134328358209
2491	1260	43980.91463363	33.134328358209
2491	1270	43980.7897048962	33.134328358209
2491	1280	43982.9585126173	33.134328358209
2491	1290	43984.2781225916	33.134328358209
2491	1300	43986.3427690913	33.134328358209
2491	1310	43985.4861935387	33.134328358209
2491	1320	43986.0863899327	33.134328358209
2491	1330	43985.3304245943	33.134328358209
2491	1340	43985.2399751548	33.134328358209
2491	1350	43985.6828107607	33.134328358209
2491	1360	43988.119899251	33.134328358209
2491	1370	43986.8726182754	33.134328358209
2491	1380	43986.8375162841	33.134328358209
2491	1390	43986.9274837676	33.134328358209
2491	1400	43987.8850767696	33.134328358209
2491	1410	43988.8854101436	33.134328358209
2491	1420	43988.0839508445	33.134328358209
2491	1430	43986.5519837023	33.134328358209
2491	1440	43989.1058307086	33.134328358209
2491	1450	43990.6419076341	33.134328358209
2491	1460	43989.5493675936	33.134328358209
2491	1470	43989.732504439	33.134328358209
2491	1480	43992.0106598795	33.134328358209
2491	1490	43993.4760880205	33.134328358209
2491	1500	43991.5266605841	33.134328358209
2491	1510	43990.7011788837	33.134328358209
2491	1520	43990.0720430173	33.134328358209
2491	1530	43990.3352232299	33.134328358209
2491	1540	43988.2989435735	33.134328358209
2491	1550	43987.7321458532	33.134328358209
2491	1560	43989.6292472668	33.134328358209
2491	1570	43991.6959854563	33.134328358209
2491	1580	43992.7122480852	33.134328358209
2491	1590	43992.4970112783	33.134328358209
2491	1600	43994.126058937	33.134328358209
2491	1610	43993.6368054761	33.134328358209
2491	1620	43992.2304534861	33.134328358209
2491	1630	43994.4230475915	33.134328358209
2491	1640	43994.4423818891	33.134328358209
2491	1650	43992.9757244705	33.134328358209
2491	1660	43989.8304068257	33.134328358209
2491	1670	43989.0573235067	33.134328358209
2491	1680	43988.172445055	33.134328358209
2491	1690	43990.6299656113	33.134328358209
2491	1700	43990.5482982301	33.134328358209
2491	1710	43991.6840053366	33.134328358209
2491	1720	43991.7483803593	33.134328358209
2491	1730	43992.3906398901	33.134328358209
2491	1740	43991.7592453339	33.134328358209
2491	1750	43993.0451570679	33.134328358209
2491	1760	43990.9403366421	33.134328358209
2491	1770	43990.5885641628	33.134328358209
2491	1780	43992.9732967543	33.134328358209
2491	1790	43991.7498891296	33.134328358209
2491	1800	43989.7112245215	33.134328358209
2491	1810	43987.3339708408	33.134328358209
2491	1820	43989.7353937272	33.134328358209
2491	1830	43990.9949477291	33.134328358209
2491	1840	43991.4405993732	33.134328358209
2491	1850	43991.6126647179	33.134328358209
2491	1860	43991.1838390879	33.134328358209
2491	1870	43989.331994429	33.134328358209
2491	1880	43992.7516586712	33.134328358209
2491	1890	43992.8240165106	33.134328358209
2491	1900	43992.897777787	33.134328358209
2491	1910	43992.4635077921	33.134328358209
2491	1920	43991.8489200127	33.134328358209
2491	1930	43990.1742898818	33.134328358209
2491	1940	43987.1745987223	33.134328358209
2491	1950	43986.5693875992	33.134328358209
2491	1960	43989.7459208696	33.134328358209
2491	1970	43992.1653694689	33.134328358209
2491	1980	43990.7656606364	33.134328358209
2491	1990	43989.8289681031	33.134328358209
2491	2000	43989.02278338	33.134328358209
2491	2010	43986.9549114918	33.134328358209
2491	2020	43985.016521211	33.134328358209
2491	2030	43980.6518986773	33.134328358209
2491	2040	43980.2075026079	33.134328358209
2491	2050	43978.2672192635	33.134328358209
2491	2060	43976.1061129741	33.134328358209
2491	2070	43973.7299820217	33.134328358209
2491	2080	43974.3351295883	33.134328358209
2491	2090	43974.0960919316	33.134328358209
2491	2100	43973.8957443456	33.134328358209
2491	2110	43975.2583823111	33.134328358209
2491	2120	43972.4271566146	33.134328358209
2491	2130	43973.3406604418	33.134328358209
2491	2140	43973.5964902507	33.134328358209
2491	2150	43971.1173127365	33.134328358209
2491	2160	43973.2130653087	33.134328358209
2491	2170	43974.4883625107	33.134328358209
2491	2180	43975.168857435	33.134328358209
2491	2190	43980.213781384	33.134328358209
2491	2200	43978.6250520634	33.134328358209
2491	2210	43979.9393409962	33.134328358209
2491	2220	43980.866930286	33.134328358209
2491	2230	43981.7985832897	33.134328358209
2491	2240	43984.0460842713	33.134328358209
2491	2250	43984.5489242625	33.134328358209
2491	2260	43988.5799083529	33.134328358209
2491	2270	43987.6881503347	33.134328358209
2491	2280	43988.7180890765	33.134328358209
2491	2290	43989.6784619979	33.134328358209
2491	2300	43988.6423976261	33.134328358209
2491	2310	43988.883500188	33.134328358209
2491	2320	43986.9635826518	33.134328358209
2491	2330	43986.6045258162	33.134328358209
2491	2340	43987.0991314483	33.134328358209
2491	2350	43989.4205933065	33.134328358209
2491	2360	43986.6643112835	33.134328358209
2491	2370	43988.1494026419	33.134328358209
2491	2380	43987.6830180437	33.134328358209
2491	2390	43987.7267511442	33.134328358209
2491	2400	43984.6106461476	33.134328358209
2491	2410	43985.1814275334	33.134328358209
2491	2420	43985.9967399786	33.134328358209
2491	2430	43982.4739998409	33.134328358209
2491	2440	43982.8879232456	33.134328358209
2491	2450	43984.1109684573	33.134328358209
2491	2460	43983.4534977613	33.134328358209
2491	2470	43982.2522853737	33.134328358209
2491	2480	43981.6925371603	33.134328358209
2491	2490	43978.6212020074	33.134328358209
2491	2500	43977.173141583	33.134328358209
2491	2510	43975.1790170506	33.134328358209
2491	2520	43974.7067962336	33.134328358209
2491	2530	43973.4201953194	33.134328358209
2491	2540	43974.2120424827	33.134328358209
2491	2550	43973.2426208187	33.134328358209
2491	2560	43975.2051951378	33.134328358209
2491	2570	43976.2863923406	33.134328358209
2491	2580	43975.540091086	33.134328358209
2491	2590	43974.8642143481	33.134328358209
2491	2600	43974.4559897864	33.134328358209
2491	2610	43972.7125179228	33.134328358209
2491	2620	43970.8633167674	33.134328358209
2491	2630	43968.4438085184	33.134328358209
2491	2640	43967.6390867643	33.134328358209
2491	2650	43966.322792663	33.134328358209
2491	2660	43966.8245036615	33.134328358209
2491	2670	43966.6877551497	33.134328358209
2491	2680	43965.7557781489	33.134328358209
2491	2690	43966.1068724705	33.134328358209
2491	2700	43965.3176873542	33.134328358209
2491	2710	43964.8481913407	33.134328358209
2492	1020	44165.1927728748	33.134328358209
2492	1030	44161.2318460303	33.134328358209
2492	1040	44160.1870702965	33.134328358209
2492	1050	44159.3686898033	33.134328358209
2492	1060	44159.0718832005	33.134328358209
2492	1070	44162.6272836996	33.134328358209
2492	1080	44168.4543114502	33.134328358209
2492	1090	44171.559342168	33.134328358209
2492	1100	44174.9854258854	33.134328358209
2492	1110	44179.5839943127	33.134328358209
2492	1120	44184.058442363	33.134328358209
2492	1130	44185.5606523145	33.134328358209
2492	1140	44186.0845391156	33.134328358209
2492	1150	44185.0498811728	33.134328358209
2492	1160	44184.7759699083	33.134328358209
2492	1170	44186.5385293433	33.134328358209
2492	1180	44189.2947803439	33.134328358209
2492	1190	44191.7047172972	33.134328358209
2492	1200	44192.4967424568	33.134328358209
2492	1210	44196.1820638047	33.134328358209
2492	1220	44201.3930745322	33.134328358209
2492	1230	44204.5839735463	33.134328358209
2492	1240	44207.7987540829	33.134328358209
2492	1250	44213.2322202029	33.134328358209
2492	1260	44217.0451302862	33.134328358209
2492	1270	44219.6551008814	33.134328358209
2492	1280	44221.2556715402	33.134328358209
2492	1290	44223.185405619	33.134328358209
2492	1300	44225.5796677299	33.134328358209
2492	1310	44225.5600464135	33.134328358209
2492	1320	44226.4278763549	33.134328358209
2492	1330	44223.7963821273	33.134328358209
2492	1340	44224.3173959521	33.134328358209
2492	1350	44224.4088453778	33.134328358209
2492	1360	44224.2062429547	33.134328358209
2492	1370	44226.6662732749	33.134328358209
2492	1380	44226.2987005675	33.134328358209
2492	1390	44225.3179164761	33.134328358209
2492	1400	44223.8380835907	33.134328358209
2492	1410	44221.2413167527	33.134328358209
2492	1420	44218.8106727066	33.134328358209
2492	1430	44215.4022219843	33.134328358209
2492	1440	44214.7121794981	33.134328358209
2492	1450	44213.2247648639	33.134328358209
2492	1460	44211.099577246	33.134328358209
2492	1470	44208.5544867478	33.134328358209
2492	1480	44203.9646899162	33.134328358209
2492	1490	44198.7253044792	33.134328358209
2492	1500	44195.4735110742	33.134328358209
2492	1510	44192.249073322	33.134328358209
2492	1520	44187.2671004428	33.134328358209
2492	1530	44183.3963095975	33.134328358209
2492	1540	44178.0405725316	33.134328358209
2492	1550	44170.0553245939	33.134328358209
2492	1560	44165.405885715	33.134328358209
2492	1570	44161.3142757794	33.134328358209
2492	1580	44159.1550396786	33.134328358209
2492	1590	44156.8804940489	33.134328358209
2492	1600	44155.3315750295	33.134328358209
2492	1610	44154.9128732944	33.134328358209
2492	1620	44153.9522940078	33.134328358209
2492	1630	44153.185778341	33.134328358209
2492	1640	44152.657347247	33.134328358209
2492	1650	44151.537122994	33.134328358209
2492	1660	44151.1925063228	33.134328358209
2492	1670	44149.9837487341	33.134328358209
2492	1680	44148.1417603311	33.134328358209
2492	1690	44146.4344655579	33.134328358209
2492	1700	44143.7018889964	33.134328358209
2492	1710	44142.0896808381	33.134328358209
2492	1720	44141.8415666228	33.134328358209
2492	1730	44137.6874598763	33.134328358209
2492	1740	44132.5934776297	33.134328358209
2492	1750	44127.0868964155	33.134328358209
2492	1760	44122.7972677882	33.134328358209
2492	1770	44119.8211287016	33.134328358209
2492	1780	44119.0225801252	33.134328358209
2492	1790	44119.1491509313	33.134328358209
2492	1800	44119.5697226051	33.134328358209
2492	1810	44119.6306452238	33.134328358209
2492	1820	44120.1715303174	33.134328358209
2492	1830	44120.1286106491	33.134328358209
2492	1840	44120.2532861362	33.134328358209
2492	1850	44121.7057805701	33.134328358209
2492	1860	44122.1128799793	33.134328358209
2492	1870	44124.0392258359	33.134328358209
2492	1880	44126.3756760319	33.134328358209
2492	1890	44127.7668923257	33.134328358209
2492	1900	44128.5437134684	33.134328358209
2492	1910	44130.6838819171	33.134328358209
2492	1920	44132.3952519431	33.134328358209
2492	1930	44132.9831953097	33.134328358209
2492	1940	44134.747848567	33.134328358209
2492	1950	44135.5719064611	33.134328358209
2492	1960	44134.8695660829	33.134328358209
2492	1970	44134.2840585503	33.134328358209
2492	1980	44135.4693543148	33.134328358209
2492	1990	44137.2790943601	33.134328358209
2492	2000	44141.0322515363	33.134328358209
2492	2010	44143.2421380631	33.134328358209
2492	2020	44144.761547245	33.134328358209
2492	2030	44148.7938862038	33.134328358209
2492	2040	44154.3665544852	33.134328358209
2492	2050	44159.2972685132	33.134328358209
2492	2060	44166.9272438538	33.134328358209
2492	2070	44174.3741126906	33.134328358209
2492	2080	44180.1233142167	33.134328358209
2492	2090	44181.4253806122	33.134328358209
2492	2100	44183.2958346724	33.134328358209
2492	2110	44186.1335532147	33.134328358209
2492	2120	44188.3531974132	33.134328358209
2492	2130	44190.6425909535	33.134328358209
2492	2140	44190.5677049137	33.134328358209
2492	2150	44189.8525254299	33.134328358209
2492	2160	44189.803521328	33.134328358209
2492	2170	44189.7243678615	33.134328358209
2492	2180	44193.1854111808	33.134328358209
2492	2190	44196.542131694	33.134328358209
2492	2200	44197.2293135573	33.134328358209
2492	2210	44199.2045955694	33.134328358209
2492	2220	44201.0674838956	33.134328358209
2492	2230	44207.0495438904	33.134328358209
2492	2240	44212.9993038106	33.134328358209
2492	2250	44224.1849400938	33.134328358209
2492	2260	44233.2145946471	33.134328358209
2492	2270	44236.8915977307	33.134328358209
2492	2280	44239.4524548211	33.134328358209
2493	2300	44239.9689639981	33.134328358209
2493	2310	44239.1463813125	33.134328358209
2493	2320	44238.2919462616	33.134328358209
2493	2330	44239.3991573696	33.134328358209
2493	2340	44238.7583862052	33.134328358209
2493	2350	44238.9130721779	33.134328358209
2493	2360	44237.3582259585	33.134328358209
2493	2370	44238.4575808884	33.134328358209
2493	2380	44239.4115484821	33.134328358209
2493	2390	44239.1195951506	33.134328358209
2493	2400	44240.0559103076	33.134328358209
2493	2410	44241.155147517	33.134328358209
2493	2420	44242.0181378627	33.134328358209
2493	2430	44247.215976713	33.134328358209
2493	2440	44250.561672587	33.134328358209
2493	2450	44256.8054348741	33.134328358209
2493	2460	44256.091706976	33.134328358209
2493	2470	44257.9004144911	33.134328358209
2493	2480	44258.7664752263	33.134328358209
2493	2490	44259.2851611392	33.134328358209
2493	2500	44263.3522890559	33.134328358209
2493	2510	44264.5801084185	33.134328358209
2493	2520	44266.2093183523	33.134328358209
2493	2530	44267.3971373634	33.134328358209
2493	2540	44269.0179380892	33.134328358209
2493	2550	44270.1377505904	33.134328358209
2493	2560	44269.3200362888	33.134328358209
2493	2570	44269.8102685129	33.134328358209
2493	2580	44272.5228682648	33.134328358209
2493	2590	44274.9210300702	33.134328358209
2493	2600	44277.5794553239	33.134328358209
2493	2610	44279.3694139712	33.134328358209
2493	2620	44281.005468538	33.134328358209
2493	2630	44283.5132377281	33.134328358209
2493	2640	44284.1444254456	33.134328358209
2493	2650	44285.8384654042	33.134328358209
2494	20	412.628773145949	39.4477611940299
2494	30	414.663652792984	39.4477611940299
2494	40	413.819974206036	39.4477611940299
2494	50	417.550317673895	39.4477611940299
2494	60	418.465365950237	39.4477611940299
2494	70	416.634457589798	39.4477611940299
2494	80	414.006144095113	39.4477611940299
2494	90	413.854666166247	39.4477611940299
2494	100	415.564214015875	39.4477611940299
2494	110	417.380857912829	39.4477611940299
2494	120	418.255747520794	39.4477611940299
2494	130	418.558695392687	39.4477611940299
2494	140	415.861381416307	39.4477611940299
2494	150	413.3416893131	39.4477611940299
2494	160	413.619906520169	39.4477611940299
2494	170	413.558711830816	39.4477611940299
2494	180	413.9276838658	39.4477611940299
2494	190	414.7089949441	39.4477611940299
2494	200	414.999854734698	39.4477611940299
2494	210	417.28251767149	39.4477611940299
2494	220	417.457541146823	39.4477611940299
2494	230	417.358095292168	39.4477611940299
2494	240	420.125034864084	39.4477611940299
2494	250	419.716446843439	39.4477611940299
2494	260	424.92559638151	39.4477611940299
2494	270	425.592612832864	39.4477611940299
2494	280	426.265281182598	39.4477611940299
2494	290	426.829904675152	39.4477611940299
2494	300	425.847273263597	39.4477611940299
2494	310	424.805388359043	39.4477611940299
2494	320	424.206687306486	39.4477611940299
2494	330	425.260780889305	39.4477611940299
2494	340	426.48806372012	39.4477611940299
2494	350	427.894911488167	39.4477611940299
2494	360	427.311177116713	39.4477611940299
2494	370	427.787862340934	39.4477611940299
2494	380	427.246585290151	39.4477611940299
2494	390	429.138221829149	39.4477611940299
2494	400	428.285606550857	39.4477611940299
2494	410	429.097232271813	39.4477611940299
2494	420	431.994697382422	39.4477611940299
2494	430	436.991054066292	39.4477611940299
2494	440	439.743400901289	39.4477611940299
2494	450	440.017426822836	39.4477611940299
2494	460	443.38731405855	39.4477611940299
2494	470	444.421319148354	39.4477611940299
2494	480	444.574359401395	39.4477611940299
2494	490	444.912779017941	39.4477611940299
2494	500	445.606838260213	39.4477611940299
2494	510	445.332809419663	39.4477611940299
2494	520	443.167747521166	39.4477611940299
2494	530	443.954489034624	39.4477611940299
2494	540	442.500235615462	39.4477611940299
2494	550	441.447603636254	39.4477611940299
2494	560	442.416321705474	39.4477611940299
2494	570	439.91217435918	39.4477611940299
2494	580	438.937784077656	39.4477611940299
2494	590	436.379474313804	39.4477611940299
2494	600	436.164788912195	39.4477611940299
2494	610	436.991992554662	39.4477611940299
2494	620	436.8657454179	39.4477611940299
2494	630	433.859452205379	39.4477611940299
2494	640	434.502674338475	39.4477611940299
2494	650	434.282134561019	39.4477611940299
2494	660	433.675926677251	39.4477611940299
2494	670	432.45352647904	39.4477611940299
2494	680	431.905534342437	39.4477611940299
2494	690	431.781189949288	39.4477611940299
2494	700	431.769599986287	39.4477611940299
2494	710	432.530955345199	39.4477611940299
2494	720	431.904080131231	39.4477611940299
2494	730	433.850585816441	39.4477611940299
2494	740	433.700166982741	39.4477611940299
2494	750	434.789607276486	39.4477611940299
2494	760	434.479390375326	39.4477611940299
2494	770	435.322090173615	39.4477611940299
2494	780	435.002339815868	39.4477611940299
2494	790	435.89882093168	39.4477611940299
2494	800	436.760271585103	39.4477611940299
2494	810	436.814898514508	39.4477611940299
2494	820	437.678917804852	39.4477611940299
2494	830	436.925274229833	39.4477611940299
2494	840	437.810154240668	39.4477611940299
2494	850	439.100364898987	39.4477611940299
2494	860	439.311619870064	39.4477611940299
2494	870	441.125254079724	39.4477611940299
2494	880	442.917885476025	39.4477611940299
2494	890	442.412056044068	39.4477611940299
2494	900	441.081561206643	39.4477611940299
2494	910	440.994851243892	39.4477611940299
2494	920	441.547141717442	39.4477611940299
2494	930	443.703434284729	39.4477611940299
2494	940	444.97609623493	39.4477611940299
2494	950	445.256844383701	39.4477611940299
2494	960	445.360732680323	39.4477611940299
2494	970	444.844154154869	39.4477611940299
2494	980	443.876001617163	39.4477611940299
2494	990	443.934758103289	39.4477611940299
2494	1000	444.010235719146	39.4477611940299
2494	1010	444.143118230218	39.4477611940299
2494	1020	445.804556469989	39.4477611940299
2494	1030	446.681408893154	39.4477611940299
2494	1040	445.465833477353	39.4477611940299
2494	1050	449.799733956355	39.4477611940299
2494	1060	449.318340839709	39.4477611940299
2494	1070	448.411458307278	39.4477611940299
2494	1080	448.21671732113	39.4477611940299
2494	1090	450.004933961973	39.4477611940299
2494	1100	450.991562151777	39.4477611940299
2494	1110	450.095200900169	39.4477611940299
2494	1120	449.453097249124	39.4477611940299
2494	1130	449.058430753962	39.4477611940299
2494	1140	446.641336774879	39.4477611940299
2494	1150	447.798960199898	39.4477611940299
2494	1160	449.257898171814	39.4477611940299
2494	1170	448.864323009044	39.4477611940299
2494	1180	447.605853513124	39.4477611940299
2494	1190	447.780057447755	39.4477611940299
2494	1200	446.913822910985	39.4477611940299
2494	1210	445.200088535297	39.4477611940299
2494	1220	445.332569636288	39.4477611940299
2494	1230	444.949174593914	39.4477611940299
2494	1240	444.94711695033	39.4477611940299
2494	1250	446.194780936383	39.4477611940299
2494	1260	445.897851689288	39.4477611940299
2494	1270	445.079277115205	39.4477611940299
2494	1280	445.780638638739	39.4477611940299
2494	1290	446.5200720951	39.4477611940299
2494	1300	446.449131178116	39.4477611940299
2494	1310	446.393160277882	39.4477611940299
2494	1320	446.097691604499	39.4477611940299
2494	1330	445.822669027139	39.4477611940299
2494	1340	445.822669027139	39.4477611940299
2494	1350	445.777816786197	39.4477611940299
2494	1360	446.122345531411	39.4477611940299
2494	1370	446.312369559359	39.4477611940299
2494	1380	446.152087463045	39.4477611940299
2494	1390	445.897363625383	39.4477611940299
2494	1400	445.839344756165	39.4477611940299
2494	1410	445.841561864451	39.4477611940299
2494	1420	445.967708159433	39.4477611940299
2494	1430	445.820031916259	39.4477611940299
2494	1440	445.834094059191	39.4477611940299
2494	1450	445.63172254321	39.4477611940299
2494	1460	445.498788287892	39.4477611940299
2494	1470	445.379098785454	39.4477611940299
2494	1480	445.063640415602	39.4477611940299
2494	1490	445.174494668389	39.4477611940299
2494	1500	444.937337126992	39.4477611940299
2494	1510	444.781355399206	39.4477611940299
2494	1520	444.773642448838	39.4477611940299
2494	1530	444.426733295952	39.4477611940299
2494	1540	444.412155302355	39.4477611940299
2494	1550	444.106708686533	39.4477611940299
2494	1560	444.030428579374	39.4477611940299
2494	1570	443.341026123345	39.4477611940299
2494	1580	442.463302119584	39.4477611940299
2494	1590	441.939718515893	39.4477611940299
2494	1600	441.736423492463	39.4477611940299
2494	1610	441.282696537621	39.4477611940299
2494	1620	441.015727806729	39.4477611940299
2494	1630	440.509384202446	39.4477611940299
2494	1640	440.191904736457	39.4477611940299
2494	1650	440.087903508789	39.4477611940299
2494	1660	439.698094981631	39.4477611940299
2494	1670	439.337086058115	39.4477611940299
2494	1680	439.353407091991	39.4477611940299
2494	1690	439.260205259694	39.4477611940299
2494	1700	439.193819074744	39.4477611940299
2494	1710	439.273242628507	39.4477611940299
2494	1720	439.117120575173	39.4477611940299
2494	1730	438.911075184724	39.4477611940299
2494	1740	439.425776988509	39.4477611940299
2494	1750	439.021043383275	39.4477611940299
2494	1760	439.112026903942	39.4477611940299
2494	1770	439.171698164327	39.4477611940299
2494	1780	439.500695088479	39.4477611940299
2494	1790	438.82563272698	39.4477611940299
2494	1800	439.402833426259	39.4477611940299
2494	1810	439.280731188251	39.4477611940299
2494	1820	439.51454045677	39.4477611940299
2494	1830	439.399151718492	39.4477611940299
2494	1840	439.46411677018	39.4477611940299
2494	1850	439.524834484426	39.4477611940299
2494	1860	439.447244240451	39.4477611940299
2494	1870	439.573150915139	39.4477611940299
2494	1880	439.771552877425	39.4477611940299
2494	1890	439.888359691139	39.4477611940299
2494	1900	440.282985043934	39.4477611940299
2494	1910	440.573452779288	39.4477611940299
2494	1920	440.748298005504	39.4477611940299
2494	1930	441.024454761058	39.4477611940299
2494	1940	441.183381929816	39.4477611940299
2494	1950	441.407827663275	39.4477611940299
2494	1960	441.570686434195	39.4477611940299
2494	1970	441.286283926499	39.4477611940299
2494	1980	441.783596766382	39.4477611940299
2494	1990	441.719710746042	39.4477611940299
2494	2000	442.139447019844	39.4477611940299
2494	2010	442.283866057779	39.4477611940299
2494	2020	442.446004632601	39.4477611940299
2494	2030	442.450832695154	39.4477611940299
2494	2040	442.501906702425	39.4477611940299
2494	2050	442.841868848649	39.4477611940299
2494	2060	443.051109636998	39.4477611940299
2494	2070	443.363211208897	39.4477611940299
2494	2080	443.23786162273	39.4477611940299
2494	2090	443.166044168278	39.4477611940299
2494	2100	443.384215152749	39.4477611940299
2494	2110	443.509733306445	39.4477611940299
2494	2120	443.685960004867	39.4477611940299
2494	2130	443.909186060875	39.4477611940299
2494	2140	444.013515037388	39.4477611940299
2494	2150	443.881537263964	39.4477611940299
2494	2160	443.964324826857	39.4477611940299
2494	2170	444.083977291502	39.4477611940299
2494	2180	444.030796041128	39.4477611940299
2494	2190	444.016394152595	39.4477611940299
2494	2200	444.042267409315	39.4477611940299
2494	2210	444.141953291499	39.4477611940299
2494	2220	444.251132903437	39.4477611940299
2494	2230	444.109483881729	39.4477611940299
2494	2240	444.323454117418	39.4477611940299
2494	2250	444.423374912306	39.4477611940299
2494	2260	444.363909056342	39.4477611940299
2494	2270	444.423689429599	39.4477611940299
2494	2280	444.36325227984	39.4477611940299
2494	2290	444.50582670354	39.4477611940299
2494	2300	444.371565778717	39.4477611940299
2494	2310	444.58553932846	39.4477611940299
2494	2320	444.70447787607	39.4477611940299
2494	2330	444.413294063739	39.4477611940299
2494	2340	444.431497521017	39.4477611940299
2494	2350	444.40909836143	39.4477611940299
2494	2360	444.498744804669	39.4477611940299
2494	2370	444.488658413629	39.4477611940299
2494	2380	444.604867904661	39.4477611940299
2494	2390	444.55961180891	39.4477611940299
2494	2400	444.488341597446	39.4477611940299
2494	2410	444.472743003904	39.4477611940299
2494	2420	444.530985422275	39.4477611940299
2494	2430	444.698006102674	39.4477611940299
2494	2440	444.707653974029	39.4477611940299
2494	2450	444.655833928038	39.4477611940299
2494	2460	444.605324392454	39.4477611940299
2494	2470	444.654361650925	39.4477611940299
2494	2480	444.456623353437	39.4477611940299
2494	2490	444.618326961229	39.4477611940299
2494	2500	444.646916311144	39.4477611940299
2494	2510	444.492632732876	39.4477611940299
2494	2520	444.568783635697	39.4477611940299
2494	2530	444.622814161616	39.4477611940299
2494	2540	444.55640175598	39.4477611940299
2494	2550	444.568783635697	39.4477611940299
2494	2560	444.576905108204	39.4477611940299
2494	2570	444.595000156134	39.4477611940299
2494	2580	444.729009217353	39.4477611940299
2494	2590	444.776754329934	39.4477611940299
2494	2600	444.649291123825	39.4477611940299
2494	2610	444.480052618372	39.4477611940299
2494	2620	444.755040631838	39.4477611940299
2494	2630	444.802721140824	39.4477611940299
2494	2640	444.674761001769	39.4477611940299
2494	2650	444.599893995611	39.4477611940299
2494	2660	444.643128467902	39.4477611940299
2494	2670	444.65479429787	39.4477611940299
2494	2680	444.804853472781	39.4477611940299
2494	2690	444.603038808531	39.4477611940299
2494	2700	444.55368896878	39.4477611940299
2494	2710	444.646480969597	39.4477611940299
2494	2720	444.66534231103	39.4477611940299
2494	2730	444.82242690179	39.4477611940299
2494	2740	444.733118923033	39.4477611940299
2494	2750	444.672407672978	39.4477611940299
2494	2760	444.714030455698	39.4477611940299
2494	2770	444.648650464244	39.4477611940299
2494	2780	444.660345406018	39.4477611940299
2494	2790	444.682206745839	39.4477611940299
2494	2800	444.783674960365	39.4477611940299
2494	2810	444.72921753275	39.4477611940299
2494	2820	444.640612383403	39.4477611940299
2494	2830	444.728641143464	39.4477611940299
2494	2840	444.758616568726	39.4477611940299
2494	2850	444.800395813104	39.4477611940299
2494	2860	444.801240828487	39.4477611940299
2494	2870	444.588902361656	39.4477611940299
2494	2880	444.649145729731	39.4477611940299
2494	2890	444.731594170541	39.4477611940299
2495	20	267.718570885334	32.5522388059701
2495	30	274.415504195675	32.5522388059701
2495	40	267.411666984892	32.5522388059701
2495	50	268.843275609927	32.5522388059701
2495	60	268.550669695544	32.5522388059701
2495	70	267.282419775547	32.5522388059701
2495	80	267.272813708985	32.5522388059701
2495	90	265.867311743857	32.5522388059701
2495	100	268.534640831653	32.5522388059701
2495	110	270.652574656616	32.5522388059701
2495	120	276.003795036472	32.5522388059701
2495	130	268.681067571728	32.5522388059701
2495	140	269.435351797458	32.5522388059701
2495	150	266.328123940844	32.5522388059701
2495	160	269.343392327991	32.5522388059701
2495	170	267.307355440106	32.5522388059701
2495	180	271.589420837015	32.5522388059701
2495	190	269.855313696171	32.5522388059701
2495	200	270.188514671654	32.5522388059701
2495	210	268.795441954236	32.5522388059701
2495	220	272.75016269606	32.5522388059701
2495	230	268.099191144461	32.5522388059701
2495	240	267.501246733886	32.5522388059701
2495	250	269.16624561654	32.5522388059701
2495	260	267.130342538346	32.5522388059701
2495	270	268.088695734726	32.5522388059701
2495	280	267.939956936851	32.5522388059701
2495	290	268.057663139293	32.5522388059701
2495	300	267.851130667138	32.5522388059701
2495	310	268.476962082989	32.5522388059701
2495	320	268.616066024557	32.5522388059701
2495	330	266.684973674105	32.5522388059701
2495	340	266.739472153417	32.5522388059701
2495	350	266.921885305218	32.5522388059701
2495	360	266.914868276402	32.5522388059701
2495	370	267.004247681447	32.5522388059701
2495	380	267.3374080821	32.5522388059701
2495	390	266.76902658503	32.5522388059701
2495	400	267.824555972343	32.5522388059701
2495	410	267.348512249981	32.5522388059701
2495	420	267.367839736803	32.5522388059701
2495	430	267.584928096258	32.5522388059701
2495	440	268.004389813046	32.5522388059701
2495	450	267.511187802634	32.5522388059701
2495	460	266.884746840523	32.5522388059701
2495	470	266.448890790715	32.5522388059701
2495	480	266.714092623445	32.5522388059701
2495	490	266.375169209424	32.5522388059701
2495	500	267.049940469716	32.5522388059701
2495	510	266.281583091571	32.5522388059701
2495	520	266.299959244013	32.5522388059701
2495	530	266.431362077069	32.5522388059701
2495	540	266.226441652838	32.5522388059701
2495	550	266.02370618535	32.5522388059701
2495	560	266.61770393246	32.5522388059701
2495	570	266.340835654763	32.5522388059701
2495	580	265.864250939691	32.5522388059701
2495	590	265.878084002117	32.5522388059701
2495	600	266.02370618535	32.5522388059701
2495	610	265.876549997243	32.5522388059701
2495	620	265.624834753642	32.5522388059701
2495	630	266.100711930281	32.5522388059701
2495	640	265.149918242755	32.5522388059701
2495	650	267.25857171955	32.5522388059701
2495	660	265.877962149872	32.5522388059701
2495	670	265.364610692412	32.5522388059701
2495	680	266.06087279271	32.5522388059701
2495	690	265.538613544645	32.5522388059701
2495	700	266.028483958708	32.5522388059701
2495	710	265.77362038078	32.5522388059701
2495	720	266.220217810305	32.5522388059701
2495	730	266.193328435765	32.5522388059701
2495	740	265.77362038078	32.5522388059701
2495	750	265.936142093423	32.5522388059701
2495	760	265.425721651741	32.5522388059701
2495	770	265.665312736825	32.5522388059701
2495	780	267.198155777655	32.5522388059701
2495	790	265.687851890384	32.5522388059701
2495	800	266.49411215852	32.5522388059701
2495	810	266.01816020255	32.5522388059701
2495	820	265.57930314207	32.5522388059701
2495	830	264.922710673126	32.5522388059701
2495	840	265.114334684621	32.5522388059701
2495	850	264.998207567105	32.5522388059701
2495	860	265.261539687671	32.5522388059701
2495	870	265.165588968886	32.5522388059701
2495	880	264.730801429361	32.5522388059701
2495	890	265.426912339616	32.5522388059701
2495	900	265.976341644186	32.5522388059701
2495	910	265.968804574135	32.5522388059701
2495	920	265.682681279947	32.5522388059701
2495	930	265.851275688443	32.5522388059701
2495	940	265.850513209104	32.5522388059701
2495	950	265.717552932106	32.5522388059701
2495	960	266.055282546126	32.5522388059701
2495	970	265.784602647829	32.5522388059701
2495	980	265.481835699297	32.5522388059701
2495	990	265.73183983388	32.5522388059701
2495	1000	265.029796620926	32.5522388059701
2495	1010	265.231370920654	32.5522388059701
2495	1020	265.790068313398	32.5522388059701
2495	1030	265.277418680136	32.5522388059701
2495	1040	265.340960414621	32.5522388059701
2495	1050	265.745227837027	32.5522388059701
2495	1060	265.149918242755	32.5522388059701
2495	1070	265.143418526741	32.5522388059701
2495	1080	266.005629578005	32.5522388059701
2495	1090	265.472724160805	32.5522388059701
2495	1100	265.96274169414	32.5522388059701
2495	1110	264.816015198844	32.5522388059701
2495	1120	265.745227837027	32.5522388059701
2495	1130	265.827040250532	32.5522388059701
2495	1140	265.949445386772	32.5522388059701
2495	1150	265.302471664567	32.5522388059701
2495	1160	265.929463986714	32.5522388059701
2495	1170	265.427326666722	32.5522388059701
2495	1180	265.314571760708	32.5522388059701
2495	1190	265.721610763222	32.5522388059701
2495	1200	264.793079291402	32.5522388059701
2495	1210	265.240680223558	32.5522388059701
2495	1220	265.790231848436	32.5522388059701
2495	1230	265.756418871355	32.5522388059701
2495	1240	264.616398594464	32.5522388059701
2495	1250	265.104634246611	32.5522388059701
2495	1260	266.01407339492	32.5522388059701
2495	1270	265.958864704975	32.5522388059701
2495	1280	265.743953182941	32.5522388059701
2495	1290	265.331929038581	32.5522388059701
2495	1300	265.021265417361	32.5522388059701
2495	1310	264.774458536658	32.5522388059701
2495	1320	265.787138559082	32.5522388059701
2495	1330	264.632571920401	32.5522388059701
2495	1340	264.963482853776	32.5522388059701
2495	1350	265.299130924245	32.5522388059701
2495	1360	265.323199514856	32.5522388059701
2495	1370	265.609035765675	32.5522388059701
2495	1380	265.996554370128	32.5522388059701
2495	1390	265.318153866158	32.5522388059701
2495	1400	265.532749484013	32.5522388059701
2495	1410	264.874026954095	32.5522388059701
2495	1420	266.149128830062	32.5522388059701
2495	1430	265.63081971193	32.5522388059701
2495	1440	265.320862502282	32.5522388059701
2495	1450	265.29991618495	32.5522388059701
2495	1460	265.419992621236	32.5522388059701
2495	1470	265.078566948429	32.5522388059701
2495	1480	264.961128972285	32.5522388059701
2495	1490	265.551526173642	32.5522388059701
2495	1500	265.671669346251	32.5522388059701
2495	1510	265.267135703263	32.5522388059701
2495	1520	265.063273334883	32.5522388059701
2495	1530	265.267111268208	32.5522388059701
2495	1540	265.799133012588	32.5522388059701
2495	1550	265.257426435832	32.5522388059701
2495	1560	264.997381550945	32.5522388059701
2495	1570	265.026273101877	32.5522388059701
2495	1580	265.281104121651	32.5522388059701
2495	1590	264.866821015719	32.5522388059701
2495	1600	265.283850190582	32.5522388059701
2495	1610	265.44206890918	32.5522388059701
2495	1620	265.641287386369	32.5522388059701
2495	1630	265.368135870241	32.5522388059701
2495	1640	264.840643278729	32.5522388059701
2495	1650	265.542410015202	32.5522388059701
2495	1660	265.299375420695	32.5522388059701
2495	1670	264.73007302914	32.5522388059701
2495	1680	265.220658144709	32.5522388059701
2495	1690	264.997381550945	32.5522388059701
2495	1700	264.89850301821	32.5522388059701
2495	1710	265.027775438191	32.5522388059701
2495	1720	265.203982981711	32.5522388059701
2495	1730	264.865140650491	32.5522388059701
2495	1740	266.015268959743	32.5522388059701
2495	1750	265.235006892351	32.5522388059701
2495	1760	265.729322707155	32.5522388059701
2495	1770	265.291919176617	32.5522388059701
2495	1780	265.285587361012	32.5522388059701
2495	1790	265.60267623818	32.5522388059701
2495	1800	265.39614432747	32.5522388059701
2495	1810	265.443308661718	32.5522388059701
2495	1820	265.163880529998	32.5522388059701
2495	1830	266.088741961448	32.5522388059701
2495	1840	265.5979595397	32.5522388059701
2495	1850	265.748757688019	32.5522388059701
2495	1860	265.90149301571	32.5522388059701
2495	1870	266.256623144163	32.5522388059701
2495	1880	265.404640801125	32.5522388059701
2495	1890	265.646076366242	32.5522388059701
2495	1900	264.998092402553	32.5522388059701
2495	1910	265.300630508187	32.5522388059701
2495	1920	265.070236575678	32.5522388059701
2495	1930	265.422561243065	32.5522388059701
2495	1940	264.930988848787	32.5522388059701
2495	1950	265.302161049837	32.5522388059701
2495	1960	264.242716053044	32.5522388059701
2495	1970	265.157520377002	32.5522388059701
2495	1980	263.133485365857	32.5522388059701
2495	1990	263.837849298893	32.5522388059701
2495	2000	264.216192161916	32.5522388059701
2495	2010	263.740768915905	32.5522388059701
2495	2020	264.020303213072	32.5522388059701
2495	2030	263.706102425869	32.5522388059701
2495	2040	263.965964567739	32.5522388059701
2495	2050	263.65238144804	32.5522388059701
2495	2060	263.76355009822	32.5522388059701
2495	2070	262.657509964806	32.5522388059701
2495	2080	264.119744618184	32.5522388059701
2495	2090	263.562965698541	32.5522388059701
2495	2100	263.476994773483	32.5522388059701
2495	2110	263.760139508985	32.5522388059701
2495	2120	263.180659062937	32.5522388059701
2495	2130	263.799031709798	32.5522388059701
2495	2140	263.629278891249	32.5522388059701
2495	2150	263.598296955059	32.5522388059701
2495	2160	263.433068870509	32.5522388059701
2495	2170	263.921535382735	32.5522388059701
2495	2180	263.752433313124	32.5522388059701
2495	2190	263.741509328276	32.5522388059701
2495	2200	264.563541287261	32.5522388059701
2495	2210	263.659335714656	32.5522388059701
2495	2220	264.124400405552	32.5522388059701
2495	2230	264.392261153702	32.5522388059701
2495	2240	263.779573133807	32.5522388059701
2495	2250	264.047192347904	32.5522388059701
2495	2260	263.555264713293	32.5522388059701
2495	2270	264.139423539126	32.5522388059701
2495	2280	264.138653262074	32.5522388059701
2495	2290	263.547241721694	32.5522388059701
2495	2300	263.751864878474	32.5522388059701
2495	2310	264.023215838075	32.5522388059701
2495	2320	263.838870565621	32.5522388059701
2495	2330	264.406228824126	32.5522388059701
2495	2340	263.49759976759	32.5522388059701
2495	2350	264.248107371676	32.5522388059701
2495	2360	263.818693834323	32.5522388059701
2495	2370	264.238176145711	32.5522388059701
2495	2380	263.957959770287	32.5522388059701
2495	2390	263.863270467102	32.5522388059701
2495	2400	263.794244885726	32.5522388059701
2495	2410	263.554217534006	32.5522388059701
2495	2420	263.831220792678	32.5522388059701
2495	2430	263.828906107334	32.5522388059701
2495	2440	263.924738773634	32.5522388059701
2495	2450	263.855290397344	32.5522388059701
2495	2460	264.088863909528	32.5522388059701
2495	2470	264.111915876861	32.5522388059701
2495	2480	263.624344070471	32.5522388059701
2495	2490	264.204923953437	32.5522388059701
2495	2500	263.911186472003	32.5522388059701
2495	2510	263.526554759689	32.5522388059701
2495	2520	264.302911031444	32.5522388059701
2495	2530	263.873622058338	32.5522388059701
2495	2540	263.624849422949	32.5522388059701
2495	2550	264.256316921979	32.5522388059701
2495	2560	263.933431907747	32.5522388059701
2495	2570	264.200993032358	32.5522388059701
2495	2580	263.86799338322	32.5522388059701
2495	2590	264.234175722497	32.5522388059701
2495	2600	264.081469404291	32.5522388059701
2495	2610	263.865349013232	32.5522388059701
2495	2620	264.095132219002	32.5522388059701
2495	2630	264.212717479673	32.5522388059701
2495	2640	264.496313459042	32.5522388059701
2495	2650	264.160616379881	32.5522388059701
2495	2660	264.267250995139	32.5522388059701
2495	2670	264.110609282444	32.5522388059701
2495	2680	263.831335273162	32.5522388059701
2495	2690	263.90420455341	32.5522388059701
2495	2700	264.051101470443	32.5522388059701
2495	2710	264.113481841293	32.5522388059701
2495	2720	263.525115295664	32.5522388059701
2495	2730	263.869926499626	32.5522388059701
2495	2740	264.17942416709	32.5522388059701
2495	2750	263.973802841219	32.5522388059701
2495	2760	264.077396432794	32.5522388059701
2495	2770	264.585381584079	32.5522388059701
2495	2780	264.527688084153	32.5522388059701
2495	2790	264.420186154265	32.5522388059701
2495	2800	264.830917546953	32.5522388059701
2495	2810	264.727539719264	32.5522388059701
2495	2820	264.583809106292	32.5522388059701
2495	2830	265.432546853528	32.5522388059701
2495	2840	264.646999175656	32.5522388059701
2495	2850	265.201141947372	32.5522388059701
2495	2860	265.25517638062	32.5522388059701
2495	2870	264.728244652552	32.5522388059701
2495	2880	265.288138826844	32.5522388059701
2495	2890	265.801152817772	32.5522388059701
2496	20	33.2355919714169	NaN
2496	30	32.9758256562451	NaN
2496	40	31.7830191217706	NaN
2496	50	31.6924279680712	NaN
2496	60	30.99279442299	NaN
2496	70	30.7787145998	NaN
2496	80	30.4329696228717	NaN
2496	90	30.3509479423056	NaN
2496	100	30.753848228776	NaN
2496	110	30.726939441001	NaN
2496	120	30.623371313974	NaN
2496	130	30.4134751537516	NaN
2496	140	30.4208956873938	NaN
2496	150	30.2942901701069	NaN
2496	160	30.4979104964902	NaN
2496	170	30.4680032953315	NaN
2496	180	30.6425253967724	NaN
2496	190	30.8367876675272	NaN
2496	200	30.790887074703	NaN
2496	210	30.7908631198699	NaN
2496	220	30.5350542412543	NaN
2496	230	30.988946842454	NaN
2496	240	31.2607241950618	NaN
2496	250	31.2089662003443	NaN
2496	260	31.5602223035552	NaN
2496	270	31.8172825297232	NaN
2496	280	31.8173980103839	NaN
2496	290	31.5969001460977	NaN
2496	300	31.3604192834054	NaN
2496	310	30.934924527874	NaN
2496	320	30.9392204067691	NaN
2496	330	31.1178229921108	NaN
2496	340	31.2298206978816	NaN
2496	350	31.3269788216223	NaN
2496	360	30.9046304481024	NaN
2496	370	30.8902865211464	NaN
2496	380	30.6051415937176	NaN
2496	390	30.5933789596028	NaN
2496	400	31.1994237249309	NaN
2496	410	31.5616886921877	NaN
2496	420	31.3249837396495	NaN
2496	430	30.3870723898565	NaN
2496	440	29.8990090025565	NaN
2496	450	30.2503991248431	NaN
2496	460	30.2073231651125	NaN
2496	470	29.5927489553284	NaN
2496	480	29.7778745818357	NaN
2496	490	29.8307305882713	NaN
2496	500	30.2281021043338	NaN
2496	510	29.7768451732608	NaN
2496	520	30.1822627457321	NaN
2496	530	30.2489162009245	NaN
2496	540	30.3576773934888	NaN
2496	550	30.4997360614974	NaN
2496	560	30.6975279586199	NaN
2496	570	31.4131307362946	NaN
2496	580	31.9196126606835	NaN
2496	590	32.2197816772027	NaN
2496	600	33.2827248324706	NaN
2496	610	33.9143670241971	NaN
2496	620	34.8918130759123	NaN
2496	630	35.9802540069685	NaN
2496	640	37.2894907527392	NaN
2496	650	38.7718983955941	NaN
2496	660	39.8287359417664	NaN
2496	670	39.3306934325237	NaN
2496	680	39.6005409413362	NaN
2496	690	39.6891362095773	NaN
2496	700	39.4102014798396	NaN
2496	710	38.6771807273354	NaN
2496	720	38.8508373866381	NaN
2496	730	38.1083609507914	NaN
2496	740	38.1817782655798	NaN
2496	750	38.3210640680903	NaN
2496	760	37.4443510856554	NaN
2496	770	38.0616950655527	NaN
2496	780	38.2926973545436	NaN
2496	790	38.9192636971378	NaN
2496	800	37.6663065223847	NaN
2496	810	37.3346124528485	NaN
2496	820	37.6951123666792	NaN
2496	830	37.8705236291551	NaN
2496	840	38.1785830989957	NaN
2496	850	38.6864503884096	NaN
2496	860	38.4600940159374	NaN
2496	870	37.7521646201085	NaN
2496	880	36.9117652373853	NaN
2496	890	36.375089577789	NaN
2496	900	35.9560983295979	NaN
2496	910	35.621818701352	NaN
2496	920	35.4507564218282	NaN
2496	930	35.2343790482164	NaN
2496	940	34.1780218567352	NaN
2496	950	33.5066383104798	NaN
2496	960	33.251238778658	NaN
2496	970	33.2190666960329	NaN
2496	980	32.527631644916	NaN
2496	990	31.1785010582153	NaN
2496	1000	31.8815693766459	NaN
2496	1010	31.3333268522059	NaN
2496	1020	32.2011039699758	NaN
2496	1030	28.4660339656218	NaN
2496	1040	31.2395370327708	NaN
2496	1050	30.4481286753371	NaN
2496	1060	32.1489200884612	NaN
2496	1070	33.7767908388764	NaN
2496	1080	34.9041718731905	NaN
2496	1090	34.5243533968155	NaN
2496	1100	34.5447469971755	NaN
2496	1110	35.8976883169742	NaN
2496	1120	35.6053892979838	NaN
2496	1130	35.7228600069559	NaN
2496	1140	36.3081325208159	NaN
2496	1150	36.4842842949417	NaN
2496	1160	35.7246525211414	NaN
2496	1170	36.7959934977799	NaN
2496	1180	36.7120402144896	NaN
2496	1190	36.2857821567239	NaN
2496	1200	36.5035047447289	NaN
2496	1210	37.0494019166198	NaN
2496	1220	36.5377060461102	NaN
2496	1230	36.0736513254463	NaN
2496	1240	35.3880646528607	NaN
2496	1250	36.2635396897748	NaN
2496	1260	36.2134893161649	NaN
2496	1270	36.6494935870589	NaN
2496	1280	36.5246683073639	NaN
2496	1290	36.4425756526513	NaN
2496	1300	36.4049752855556	NaN
2496	1310	35.1700760777281	NaN
2496	1320	34.9227648323496	NaN
2496	1330	34.4630769727093	NaN
2496	1340	34.5912607883805	NaN
2496	1350	34.4727367679048	NaN
2496	1360	35.0742007685346	NaN
2496	1370	34.9301159824556	NaN
2496	1380	34.1584274313509	NaN
2496	1390	34.241444988302	NaN
2496	1400	34.6791499592218	NaN
2496	1410	35.2482329165253	NaN
2496	1420	34.1867402340973	NaN
2496	1430	34.4392845048752	NaN
2496	1440	34.633751960364	NaN
2496	1450	34.7527589578838	NaN
2496	1460	34.7818504482246	NaN
2496	1470	35.0187558045039	NaN
2496	1480	34.3745563009405	NaN
2496	1490	33.8085770046148	NaN
2496	1500	34.0045216831715	NaN
2496	1510	34.3813079704244	NaN
2496	1520	34.6909608511571	NaN
2496	1530	34.1399169243114	NaN
2496	1540	35.3119727231836	NaN
2496	1550	36.594640294179	NaN
2496	1560	37.8052559429205	NaN
2496	1570	37.5352151457918	NaN
2496	1580	38.3059698271432	NaN
2496	1590	38.7397695601145	NaN
2496	1600	37.7537061033971	NaN
2496	1610	36.0669175246065	NaN
2496	1620	34.8575324163374	NaN
2496	1630	33.4247030804471	NaN
2496	1640	33.2532543788822	NaN
2496	1650	32.9238190252156	NaN
2496	1660	33.9724394936734	NaN
2496	1670	33.8936415444031	NaN
2496	1680	33.1101464973469	NaN
2496	1690	33.086331623787	NaN
2496	1700	33.175833045362	NaN
2496	1710	34.3748110281394	NaN
2496	1720	34.9610164418862	NaN
2496	1730	35.6229897561521	NaN
2496	1740	36.1685495254232	NaN
2496	1750	36.5636943880818	NaN
2496	1760	35.9612823073412	NaN
2496	1770	35.6364981605915	NaN
2496	1780	35.391709509333	NaN
2496	1790	35.9432051526341	NaN
2496	1800	35.67148369125	NaN
2496	1810	36.1383628843536	NaN
2496	1820	35.5517297369622	NaN
2496	1830	34.1669594496576	NaN
2496	1840	32.6329630718907	NaN
2496	1850	32.5944821076109	NaN
2496	1860	32.2536198180389	NaN
2496	1870	32.8835858799416	NaN
2496	1880	34.0517412988274	NaN
2496	1890	35.2729432771339	NaN
2496	1900	35.5142557758645	NaN
2496	1910	35.4076617347993	NaN
2496	1920	35.5368249037003	NaN
2496	1930	34.8449172231636	NaN
2496	1940	34.4620125397177	NaN
2496	1950	34.9729778853457	NaN
2496	1960	34.8332855924021	NaN
2496	1970	34.2690853086022	NaN
2496	1980	33.6833388741356	NaN
2496	1990	33.2365507836652	NaN
2496	2000	33.2357696913074	NaN
2496	2010	33.608512561658	NaN
2496	2020	33.5204951651533	NaN
2496	2030	33.7214816124162	NaN
2496	2040	33.5503293798604	NaN
2496	2050	33.6914777723532	NaN
2496	2060	33.4722703979687	NaN
2496	2070	33.3389832920783	NaN
2496	2080	33.8209748827832	NaN
2496	2090	34.4713256700585	NaN
2496	2100	33.8149271059759	NaN
2496	2110	34.2890415445153	NaN
2496	2120	33.6808412268363	NaN
2496	2130	33.1852230276167	NaN
2496	2140	33.9025852929764	NaN
2496	2150	34.2124000372879	NaN
2496	2160	33.8640790082997	NaN
2496	2170	33.7864077201116	NaN
2496	2180	33.5171721476843	NaN
2496	2190	32.4045494416214	NaN
2496	2200	32.6543369234367	NaN
2496	2210	32.1742741890417	NaN
2496	2220	31.8810609947221	NaN
2496	2230	31.9837824490732	NaN
2496	2240	31.7979484807948	NaN
2496	2250	32.7610120959387	NaN
2496	2260	32.6400942588473	NaN
2496	2270	33.14175893973	NaN
2496	2280	33.0363396091684	NaN
2496	2290	33.4182502667814	NaN
2496	2300	33.4091365672986	NaN
2496	2310	33.2490929886975	NaN
2496	2320	32.7546570035263	NaN
2496	2330	33.3452197229864	NaN
2496	2340	33.6400041599663	NaN
2496	2350	34.3975062716416	NaN
2496	2360	34.8766465614649	NaN
2496	2370	34.8083076740944	NaN
2496	2380	35.506496927441	NaN
2496	2390	35.4933019170821	NaN
2496	2400	35.2373145656979	NaN
2496	2410	34.5975007893833	NaN
2496	2420	34.4784970447404	NaN
2496	2430	34.8274582832512	NaN
2496	2440	34.0818966580216	NaN
2496	2450	34.4023092993518	NaN
2496	2460	34.8805102406508	NaN
2496	2470	34.2442972864782	NaN
2496	2480	34.3000260409689	NaN
2496	2490	34.4933457920836	NaN
2496	2500	34.8169382167101	NaN
2496	2510	34.2670850443156	NaN
2496	2520	34.5205013081811	NaN
2496	2530	34.2066083467418	NaN
2496	2540	34.1295189725815	NaN
2496	2550	33.6946694396794	NaN
2496	2560	32.7082122292592	NaN
2496	2570	32.3124244214924	NaN
2496	2580	31.9475450613169	NaN
2496	2590	31.9211145413254	NaN
2496	2600	32.4259758768398	NaN
2496	2610	32.5158300545045	NaN
2496	2620	32.4776668314801	NaN
2496	2630	31.6266300756422	NaN
2496	2640	29.1386194725156	NaN
2497	20	386.453970143897	32.3880597014925
2497	30	387.243423058351	32.3880597014925
2497	40	389.60161585834	32.3880597014925
2497	50	391.109591547817	32.3880597014925
2497	60	392.64438703962	32.3880597014925
2497	70	391.724639342182	32.3880597014925
2497	80	395.455896186868	32.3880597014925
2497	90	397.703942689942	32.3880597014925
2497	100	401.806950411864	32.3880597014925
2497	110	407.061880165112	32.3880597014925
2497	120	407.816032720291	32.3880597014925
2497	130	412.898284958741	32.3880597014925
2497	140	412.620130110804	32.3880597014925
2497	150	414.618281562604	32.3880597014925
2497	160	413.554429696214	32.3880597014925
2497	170	415.509069674767	32.3880597014925
2497	180	417.852185208219	32.3880597014925
2497	190	417.904227578573	32.3880597014925
2497	200	418.711251964167	32.3880597014925
2497	210	418.126445850607	32.3880597014925
2497	220	420.919436800168	32.3880597014925
2497	230	418.313540096923	32.3880597014925
2497	240	412.744584467201	32.3880597014925
2497	250	415.065389341363	32.3880597014925
2497	260	412.601154577383	32.3880597014925
2497	270	410.013012409195	32.3880597014925
2497	280	410.098388346539	32.3880597014925
2497	290	410.305884752579	32.3880597014925
2497	300	409.503186594942	32.3880597014925
2497	310	410.059023363244	32.3880597014925
2497	320	409.783684142338	32.3880597014925
2497	330	410.243399946503	32.3880597014925
2497	340	410.942674403544	32.3880597014925
2497	350	411.099033838659	32.3880597014925
2497	360	412.358344945202	32.3880597014925
2497	370	414.93722643718	32.3880597014925
2497	380	416.40092269039	32.3880597014925
2497	390	416.254551952617	32.3880597014925
2497	400	419.693956855501	32.3880597014925
2497	410	422.685233086292	32.3880597014925
2497	420	425.828651019746	32.3880597014925
2497	430	426.706391958695	32.3880597014925
2497	440	428.420455069967	32.3880597014925
2497	450	429.888661328121	32.3880597014925
2497	460	431.329512009061	32.3880597014925
2497	470	432.610129590251	32.3880597014925
2497	480	436.513107744522	32.3880597014925
2497	490	437.454987049299	32.3880597014925
2497	500	442.873833557148	32.3880597014925
2497	510	447.475378158516	32.3880597014925
2497	520	451.814074697971	32.3880597014925
2497	530	449.096739952409	32.3880597014925
2497	540	449.124137934825	32.3880597014925
2497	550	450.178228638655	32.3880597014925
2497	560	448.696861039255	32.3880597014925
2497	570	452.428241175804	32.3880597014925
2497	580	455.170279854311	32.3880597014925
2497	590	452.931096678799	32.3880597014925
2497	600	450.596511719207	32.3880597014925
2497	610	450.606117505253	32.3880597014925
2497	620	452.100622543991	32.3880597014925
2497	630	459.518431420556	32.3880597014925
2497	640	464.412876947953	32.3880597014925
2497	650	466.764643352412	32.3880597014925
2497	660	467.344019716321	32.3880597014925
2497	670	468.540468817451	32.3880597014925
2497	680	471.434106942724	32.3880597014925
2497	690	477.814972863384	32.3880597014925
2497	700	481.553349441139	32.3880597014925
2497	710	482.243730847183	32.3880597014925
2497	720	481.301535444392	32.3880597014925
2497	730	482.390322123023	32.3880597014925
2497	740	486.386467511682	32.3880597014925
2497	750	485.331051825776	32.3880597014925
2497	760	483.850704482925	32.3880597014925
2497	770	482.844337539733	32.3880597014925
2497	780	482.94880400545	32.3880597014925
2497	790	483.91264343496	32.3880597014925
2497	800	483.880079597859	32.3880597014925
2497	810	485.228614007734	32.3880597014925
2497	820	483.48304895836	32.3880597014925
2497	830	485.150543826491	32.3880597014925
2497	840	483.687316476761	32.3880597014925
2497	850	484.934637236094	32.3880597014925
2497	860	488.078896656859	32.3880597014925
2497	870	489.936329114325	32.3880597014925
2497	880	495.458207976855	32.3880597014925
2497	890	497.366776570318	32.3880597014925
2497	900	498.701152423012	32.3880597014925
2497	910	501.108399327933	32.3880597014925
2497	920	497.382686214512	32.3880597014925
2497	930	496.846102078436	32.3880597014925
2497	940	498.221714404593	32.3880597014925
2497	950	499.420699731873	32.3880597014925
2497	960	500.789707653715	32.3880597014925
2497	970	498.802299310835	32.3880597014925
2497	980	499.002622902548	32.3880597014925
2497	990	498.686023281379	32.3880597014925
2497	1000	499.916783700702	32.3880597014925
2497	1010	500.467564554439	32.3880597014925
2497	1020	499.896471207011	32.3880597014925
2497	1030	502.009565652678	32.3880597014925
2497	1040	502.135502595577	32.3880597014925
2497	1050	503.156169318176	32.3880597014925
2497	1060	504.932453124887	32.3880597014925
2497	1070	503.170940661244	32.3880597014925
2497	1080	505.057890860652	32.3880597014925
2497	1090	505.454347475331	32.3880597014925
2497	1100	506.754347065531	32.3880597014925
2497	1110	507.931149461304	32.3880597014925
2497	1120	509.22136848142	32.3880597014925
2497	1130	511.042193218577	32.3880597014925
2497	1140	513.622530884324	32.3880597014925
2497	1150	517.149563480456	32.3880597014925
2497	1160	518.783962102944	32.3880597014925
2497	1170	519.83033273382	32.3880597014925
2497	1180	521.555353610783	32.3880597014925
2497	1190	522.244767756575	32.3880597014925
2497	1200	522.173688590443	32.3880597014925
2497	1210	523.883714547657	32.3880597014925
2497	1220	525.779567132953	32.3880597014925
2497	1230	527.657727976792	32.3880597014925
2497	1240	528.046180837132	32.3880597014925
2497	1250	525.767355287261	32.3880597014925
2497	1260	525.150576443272	32.3880597014925
2497	1270	521.44059354906	32.3880597014925
2497	1280	515.543074759558	32.3880597014925
2497	1290	515.174039519512	32.3880597014925
2497	1300	516.264614392544	32.3880597014925
2497	1310	515.876789068859	32.3880597014925
2497	1320	516.266313937518	32.3880597014925
2497	1330	517.173343904048	32.3880597014925
2497	1340	518.185204128391	32.3880597014925
2497	1350	521.876545256442	32.3880597014925
2497	1360	526.027051153853	32.3880597014925
2497	1370	527.726068713158	32.3880597014925
2497	1380	526.641855420609	32.3880597014925
2497	1390	525.929834997532	32.3880597014925
2497	1400	523.168631900621	32.3880597014925
2497	1410	524.915459071316	32.3880597014925
2497	1420	523.761916791891	32.3880597014925
2497	1430	524.765257818872	32.3880597014925
2497	1440	525.911809787643	32.3880597014925
2497	1450	527.400012915432	32.3880597014925
2497	1460	527.976288467108	32.3880597014925
2497	1470	527.150999844694	32.3880597014925
2497	1480	525.677684053441	32.3880597014925
2497	1490	526.863273788691	32.3880597014925
2497	1500	525.263061679145	32.3880597014925
2497	1510	524.223481313233	32.3880597014925
2497	1520	522.998728913055	32.3880597014925
2497	1530	522.358372037846	32.3880597014925
2497	1540	521.288698525231	32.3880597014925
2497	1550	524.447299341653	32.3880597014925
2497	1560	521.930892788448	32.3880597014925
2497	1570	524.420084232417	32.3880597014925
2497	1580	528.342620961745	32.3880597014925
2497	1590	529.368550002384	32.3880597014925
2497	1600	533.792265583872	32.3880597014925
2497	1610	529.728000721754	32.3880597014925
2497	1620	527.273241318316	32.3880597014925
2497	1630	527.38594218821	32.3880597014925
2498	1100	907.687731221509	32.3880597014925
2498	1110	907.368975624962	32.3880597014925
2498	1120	907.53256540246	32.3880597014925
2498	1130	907.521145896848	32.3880597014925
2498	1140	907.645375174756	32.3880597014925
2498	1150	907.037678155189	32.3880597014925
2498	1160	907.718011176044	32.3880597014925
2498	1170	906.774363654872	32.3880597014925
2498	1180	908.276572506961	32.3880597014925
2498	1190	907.714088750099	32.3880597014925
2498	1200	906.99666589973	32.3880597014925
2498	1210	906.917427728501	32.3880597014925
2498	1220	907.408270780882	32.3880597014925
2498	1230	907.303036378643	32.3880597014925
2498	1240	907.258089554411	32.3880597014925
2498	1250	906.918917273194	32.3880597014925
2498	1260	907.82220661666	32.3880597014925
2498	1270	907.674206346615	32.3880597014925
2498	1280	907.906661276214	32.3880597014925
2498	1290	907.958660132466	32.3880597014925
2498	1300	907.572590922782	32.3880597014925
2498	1310	907.911660049817	32.3880597014925
2498	1320	907.89156907092	32.3880597014925
2498	1330	907.423550910682	32.3880597014925
2498	1340	907.479478628062	32.3880597014925
2498	1350	907.158983082188	32.3880597014925
2498	1360	907.840726699883	32.3880597014925
2498	1370	907.341803444217	32.3880597014925
2498	1380	908.426690900687	32.3880597014925
2498	1390	907.633000053637	32.3880597014925
2498	1400	907.581196528173	32.3880597014925
2498	1410	908.10668549082	32.3880597014925
2498	1420	908.404025375701	32.3880597014925
2498	1430	907.648170893785	32.3880597014925
2498	1440	907.195410012267	32.3880597014925
2498	1450	907.310991515778	32.3880597014925
2498	1460	907.502674599146	32.3880597014925
2498	1470	907.883099324328	32.3880597014925
2498	1480	907.981450441721	32.3880597014925
2498	1490	908.431630182269	32.3880597014925
2498	1500	907.754929263727	32.3880597014925
2498	1510	908.091836426272	32.3880597014925
2498	1520	907.531340911728	32.3880597014925
2498	1530	907.290130511236	32.3880597014925
2498	1540	907.748388421089	32.3880597014925
2498	1550	908.128858245087	32.3880597014925
2498	1560	908.005477138502	32.3880597014925
2498	1570	907.626290429684	32.3880597014925
2498	1580	907.83209381073	32.3880597014925
2498	1590	907.097178117597	32.3880597014925
2498	1600	907.849030808169	32.3880597014925
2498	1610	907.76660962223	32.3880597014925
2498	1620	907.859219421661	32.3880597014925
2498	1630	907.431195162564	32.3880597014925
2498	1640	907.941288775341	32.3880597014925
2498	1650	908.067048454406	32.3880597014925
2498	1660	907.972802400064	32.3880597014925
2498	1670	907.561705174603	32.3880597014925
2498	1680	907.773604849834	32.3880597014925
2498	1690	907.933187838703	32.3880597014925
2498	1700	907.653704226869	32.3880597014925
2498	1710	907.998722233279	32.3880597014925
2498	1720	907.643811038118	32.3880597014925
2498	1730	907.469779476531	32.3880597014925
2498	1740	908.448590994014	32.3880597014925
2498	1750	907.854241621649	32.3880597014925
2498	1760	908.037152285082	32.3880597014925
2498	1770	907.774599918003	32.3880597014925
2498	1780	907.543903584897	32.3880597014925
2498	1790	907.725061451881	32.3880597014925
2498	1800	907.583801442438	32.3880597014925
2498	1810	907.918131869698	32.3880597014925
2498	1820	907.426857100298	32.3880597014925
2498	1830	907.915800778135	32.3880597014925
2498	1840	907.673858602411	32.3880597014925
2498	1850	908.331350141255	32.3880597014925
2498	1860	907.936395399508	32.3880597014925
2498	1870	908.520796355614	32.3880597014925
2498	1880	907.763174801921	32.3880597014925
2498	1890	907.752734470835	32.3880597014925
2498	1900	907.586525543295	32.3880597014925
2498	1910	907.59101036644	32.3880597014925
2498	1920	907.59462273146	32.3880597014925
2498	1930	907.653835922435	32.3880597014925
2498	1940	907.616248452098	32.3880597014925
2498	1950	907.4420063469	32.3880597014925
2498	1960	907.425726365499	32.3880597014925
2498	1970	908.336727413674	32.3880597014925
2498	1980	907.341411368501	32.3880597014925
2498	1990	907.463713836817	32.3880597014925
2498	2000	907.689178294309	32.3880597014925
2498	2010	907.720558220161	32.3880597014925
2498	2020	907.538351067195	32.3880597014925
2498	2030	907.467330981532	32.3880597014925
2498	2040	907.619924769218	32.3880597014925
2498	2050	907.940119701727	32.3880597014925
2498	2060	907.514619769841	32.3880597014925
2498	2070	907.736792133394	32.3880597014925
2498	2080	907.582819526856	32.3880597014925
2498	2090	907.376400948482	32.3880597014925
2498	2100	907.764226710986	32.3880597014925
2498	2110	907.346231573615	32.3880597014925
2498	2120	907.447234432885	32.3880597014925
2498	2130	908.088322020839	32.3880597014925
2498	2140	907.950647553705	32.3880597014925
2498	2150	907.387468810462	32.3880597014925
2498	2160	907.857219803178	32.3880597014925
2498	2170	908.152118465864	32.3880597014925
2498	2180	908.204851014326	32.3880597014925
2498	2190	907.506668357931	32.3880597014925
2498	2200	908.022273285617	32.3880597014925
2498	2210	907.44038914095	32.3880597014925
2498	2220	907.307243117798	32.3880597014925
2498	2230	907.739401344473	32.3880597014925
2498	2240	907.352958396825	32.3880597014925
2498	2250	907.709975188431	32.3880597014925
2498	2260	907.410686679332	32.3880597014925
2498	2270	907.495401432808	32.3880597014925
2498	2280	907.408971707918	32.3880597014925
2498	2290	907.121402276947	32.3880597014925
2498	2300	908.105237850882	32.3880597014925
2498	2310	907.912915921276	32.3880597014925
2498	2320	907.26050097745	32.3880597014925
2498	2330	907.371439827253	32.3880597014925
2498	2340	906.878288676469	32.3880597014925
2498	2350	907.618665351853	32.3880597014925
2498	2360	907.877548067021	32.3880597014925
2498	2370	907.424196816091	32.3880597014925
2498	2380	907.852249338763	32.3880597014925
2498	2390	907.59802477714	32.3880597014925
2498	2400	906.895793314291	32.3880597014925
2498	2410	907.228454647637	32.3880597014925
2498	2420	907.611990326649	32.3880597014925
2498	2430	906.883365502828	32.3880597014925
2498	2440	908.002247152989	32.3880597014925
2498	2450	907.477985004643	32.3880597014925
2498	2460	907.635213172837	32.3880597014925
2498	2470	907.802033954686	32.3880597014925
2498	2480	907.378964713181	32.3880597014925
2498	2490	907.147013503585	32.3880597014925
2498	2500	907.648444257281	32.3880597014925
2498	2510	907.138568558703	32.3880597014925
2498	2520	907.522631122371	32.3880597014925
2498	2530	907.600084875848	32.3880597014925
2498	2540	907.203618848329	32.3880597014925
2498	2550	907.561110736548	32.3880597014925
2498	2560	907.057110543034	32.3880597014925
2498	2570	907.971531780029	32.3880597014925
2498	2580	907.061140378803	32.3880597014925
2498	2590	907.692331721881	32.3880597014925
2498	2600	907.787518730895	32.3880597014925
2498	2610	906.869767938428	32.3880597014925
2498	2620	907.1571356181	32.3880597014925
2498	2630	907.41678130455	32.3880597014925
2498	2640	907.959568789288	32.3880597014925
2498	2650	907.17769769913	32.3880597014925
2498	2660	907.732523513178	32.3880597014925
2498	2670	907.656890065945	32.3880597014925
2498	2680	907.73331259643	32.3880597014925
2499	1720	496.939065960498	32.3880597014925
2499	1730	492.989219934411	32.3880597014925
2499	1740	488.559851866367	32.3880597014925
2499	1750	484.011742110029	32.3880597014925
2499	1760	481.011017783602	32.3880597014925
2499	1770	476.611885645805	32.3880597014925
2499	1780	474.41038794258	32.3880597014925
2499	1790	472.391363434116	32.3880597014925
2499	1800	467.641037698481	32.3880597014925
2499	1810	467.746963232966	32.3880597014925
2499	1820	468.340440024143	32.3880597014925
2499	1830	468.739332106467	32.3880597014925
2499	1840	469.125117454151	32.3880597014925
2499	1850	470.112704012111	32.3880597014925
2499	1860	469.420200988955	32.3880597014925
2499	1870	470.156451050594	32.3880597014925
2499	1880	469.632994737969	32.3880597014925
2499	1890	469.583155062325	32.3880597014925
2499	1900	468.973184736123	32.3880597014925
2499	1910	468.742161287848	32.3880597014925
2499	1920	468.785621228488	32.3880597014925
2499	1930	469.344654275887	32.3880597014925
2499	1940	469.986927932991	32.3880597014925
2499	1950	469.554689902455	32.3880597014925
2499	1960	468.890239779872	32.3880597014925
2499	1970	468.909819452273	32.3880597014925
2499	1980	469.144986673024	32.3880597014925
2499	1990	469.250334868684	32.3880597014925
2499	2000	468.817218687759	32.3880597014925
2499	2010	469.037202154927	32.3880597014925
2499	2020	471.335459124937	32.3880597014925
2499	2030	473.060550262208	32.3880597014925
2499	2040	474.738436668651	32.3880597014925
2499	2050	474.687290254961	32.3880597014925
2499	2060	475.863696486315	32.3880597014925
2499	2070	475.007461424635	32.3880597014925
2499	2080	474.231049675788	32.3880597014925
2499	2090	469.296382095551	32.3880597014925
2499	2100	467.59291256443	32.3880597014925
2499	2110	465.355828106243	32.3880597014925
2499	2120	462.580743537662	32.3880597014925
2499	2130	463.517868805535	32.3880597014925
2499	2140	469.600283327132	32.3880597014925
2499	2150	480.06712883556	32.3880597014925
2499	2160	484.585074871298	32.3880597014925
2499	2170	489.552263041392	32.3880597014925
2499	2180	490.481543095619	32.3880597014925
2499	2190	492.362687089706	32.3880597014925
2499	2200	497.711143958551	32.3880597014925
2499	2210	503.796748011683	32.3880597014925
2499	2220	506.34938278919	32.3880597014925
2499	2230	507.026795990929	32.3880597014925
2499	2240	507.35541947449	32.3880597014925
2499	2250	508.96796359	32.3880597014925
2499	2260	509.935242263103	32.3880597014925
2499	2270	509.02297959759	32.3880597014925
2499	2280	507.104176140635	32.3880597014925
2499	2290	508.174128209399	32.3880597014925
2499	2300	509.071826270558	32.3880597014925
2499	2310	510.091277664116	32.3880597014925
2499	2320	509.043983163356	32.3880597014925
2499	2330	506.484646521809	32.3880597014925
2499	2340	504.939983900523	32.3880597014925
2499	2350	506.930424224188	32.3880597014925
2499	2360	508.686002652503	32.3880597014925
2499	2370	510.44943768601	32.3880597014925
2499	2380	512.065036707442	32.3880597014925
2499	2390	510.19267854558	32.3880597014925
2499	2400	509.269310986286	32.3880597014925
2499	2410	507.53224349985	32.3880597014925
2499	2420	508.607927447877	32.3880597014925
2499	2430	510.766618987792	32.3880597014925
2499	2440	513.006845331883	32.3880597014925
2499	2450	515.357306620866	32.3880597014925
2499	2460	515.47845140359	32.3880597014925
2499	2470	517.697083406382	32.3880597014925
2499	2480	519.270690702473	32.3880597014925
2499	2490	522.78138290738	32.3880597014925
2499	2500	527.184943114148	32.3880597014925
2499	2510	533.061997379848	32.3880597014925
2499	2520	537.784101644716	32.3880597014925
2499	2530	538.767114768683	32.3880597014925
2499	2540	536.632752457137	32.3880597014925
2499	2550	532.411785865015	32.3880597014925
2499	2560	529.979096734761	32.3880597014925
2499	2570	529.976210138374	32.3880597014925
2499	2580	531.851567268906	32.3880597014925
2499	2590	529.460382479459	32.3880597014925
2499	2600	528.838651562673	32.3880597014925
2499	2610	531.300582202948	32.3880597014925
2499	2620	531.971882307523	32.3880597014925
2499	2630	532.8719261674	32.3880597014925
2499	2640	533.535068352661	32.3880597014925
2499	2650	532.687199918007	32.3880597014925
2499	2660	534.052043258305	32.3880597014925
2499	2670	534.139173774481	32.3880597014925
2499	2680	531.445129342846	32.3880597014925
2499	2690	534.368831584237	32.3880597014925
2499	2700	534.677708420825	32.3880597014925
2499	2710	536.171910521863	32.3880597014925
2499	2720	540.87385266426	32.3880597014925
2499	2730	545.724839736122	32.3880597014925
2499	2740	547.78714514062	32.3880597014925
2499	2750	549.107367153422	32.3880597014925
2499	2760	549.533103728517	32.3880597014925
2499	2770	551.417778226451	32.3880597014925
2499	2780	549.93571352637	32.3880597014925
2499	2790	549.200641366017	32.3880597014925
2499	2800	550.047957628905	32.3880597014925
2499	2810	550.146366156166	32.3880597014925
2499	2820	550.73161037544	32.3880597014925
2499	2830	551.173952261472	32.3880597014925
2499	2840	550.117537736007	32.3880597014925
2499	2850	550.850510256715	32.3880597014925
2499	2860	548.153854621	32.3880597014925
2499	2870	547.211856166927	32.3880597014925
2499	2880	545.127829462531	32.3880597014925
2499	2890	545.837631840026	32.3880597014925
2500	20	185.341503630511	NaN
2500	30	185.626123888149	NaN
2500	40	184.752571007848	NaN
2500	50	183.10874740851	NaN
2500	60	189.102593262232	NaN
2500	70	193.696093811684	30.6567164179104
2500	80	194.584375023094	30.6567164179104
2500	90	194.936177218706	30.6567164179104
2500	100	194.841156830791	30.6567164179104
2500	110	192.928345236585	NaN
2500	120	183.402678758393	NaN
2500	130	182.281626272886	NaN
2500	140	182.117686967496	NaN
2500	150	177.696125537952	NaN
2500	160	176.996778883262	NaN
2500	170	173.40571099001	NaN
2500	180	173.686386525446	NaN
2500	190	166.094333292911	NaN
2500	200	164.063187093781	NaN
2500	210	161.881075600157	NaN
2500	220	159.564065620753	NaN
2500	230	158.233439788849	NaN
2500	240	158.143057238992	NaN
2500	250	158.544396703559	NaN
2500	260	157.721381068835	NaN
2500	270	157.57719355506	NaN
2500	280	154.949878747854	NaN
2500	290	152.89699245098	NaN
2500	300	151.60683965371	NaN
2500	310	152.102446581075	NaN
2500	320	149.454331563224	NaN
2500	330	149.508429634198	NaN
2500	340	149.24476388909	NaN
2500	350	150.856640237312	NaN
2500	360	152.117798226563	NaN
2500	370	153.770122890545	NaN
2500	380	157.300344766928	NaN
2500	390	159.062970452988	NaN
2500	400	160.413144681331	NaN
2500	410	163.611746453238	NaN
2500	420	165.705050658537	NaN
2500	430	167.627116459162	NaN
2500	440	168.173991679212	NaN
2500	450	168.460266497603	NaN
2500	460	166.211960879145	NaN
2500	470	166.67474528071	NaN
2500	480	163.733157996986	NaN
2500	490	163.542726703081	NaN
2500	500	161.698364742229	NaN
2500	510	160.299392106064	NaN
2500	520	163.922141349103	NaN
2500	530	167.926211738847	NaN
2500	540	163.890908265815	NaN
2500	550	158.054777517713	NaN
2500	560	161.324217541661	NaN
2500	570	161.888301287639	NaN
2500	580	160.36131263544	NaN
2500	590	160.92677082367	NaN
2500	600	161.867069115324	NaN
2500	610	163.688854292482	NaN
2500	620	164.929609391498	NaN
2501	1190	240.394964897919	30.6567164179104
2501	1200	247.643643296594	30.6567164179104
2501	1210	252.445485847326	30.6567164179104
2501	1220	255.315469668362	30.6567164179104
2501	1230	256.45454405087	30.6567164179104
2501	1240	258.113615508637	30.6567164179104
2501	1250	258.874521728677	30.6567164179104
2501	1260	264.912670592671	30.6567164179104
2501	1270	266.074778919016	30.6567164179104
2501	1280	265.858146142912	30.6567164179104
2501	1290	266.475615972423	30.6567164179104
2501	1300	268.856668047279	30.6567164179104
2501	1310	270.016483456266	30.6567164179104
2501	1320	270.140825856458	30.6567164179104
2501	1330	269.517110108654	30.6567164179104
2501	1340	270.830240889988	30.6567164179104
2501	1350	267.069427616775	30.6567164179104
2501	1360	265.810127576133	30.6567164179104
2501	1370	265.544956703452	30.6567164179104
2501	1380	266.737521808861	30.6567164179104
2501	1390	269.234476489827	30.6567164179104
2501	1400	271.383288932633	30.6567164179104
2501	1410	272.856126174851	30.6567164179104
2501	1420	273.660161587164	30.6567164179104
2501	1430	274.436651802718	30.6567164179104
2501	1440	273.981781865838	30.6567164179104
2501	1450	274.060285866916	30.6567164179104
2501	1460	274.427808353037	30.6567164179104
2501	1470	272.881115539747	30.6567164179104
2501	1480	270.812318489859	30.6567164179104
2501	1490	272.101251905297	30.6567164179104
2501	1500	273.366710340326	30.6567164179104
2501	1510	272.466395178902	30.6567164179104
2501	1520	273.676262297929	30.6567164179104
2501	1530	275.108114527429	30.6567164179104
2501	1540	281.852836010463	30.6567164179104
2501	1550	291.481425203065	30.6567164179104
2501	1560	294.751877215792	30.6567164179104
2501	1570	297.741301713009	30.6567164179104
2501	1580	301.390693754587	30.6567164179104
2501	1590	309.762928892614	30.6567164179104
2501	1600	316.072127134882	30.6567164179104
2501	1610	319.352641457103	30.6567164179104
2501	1620	322.945521749973	30.6567164179104
2501	1630	327.354470993023	30.6567164179104
2501	1640	334.388823934289	30.6567164179104
2501	1650	335.40194780285	30.6567164179104
2501	1660	339.710099260139	30.6567164179104
2501	1670	348.320289681533	30.6567164179104
2501	1680	349.69360278748	30.6567164179104
2501	1690	354.487299055429	30.6567164179104
2501	1700	359.69293232561	30.6567164179104
2501	1710	362.00400618194	30.6567164179104
2501	1720	361.930815406861	30.6567164179104
2501	1730	363.507025815733	30.6567164179104
2501	1740	367.62247987978	30.6567164179104
2501	1750	371.461108754716	30.6567164179104
2501	1760	377.397855476848	30.6567164179104
2501	1770	382.77548836589	30.6567164179104
2501	1780	382.240205081527	30.6567164179104
2501	1790	387.063699425012	30.6567164179104
2501	1800	388.045820985935	30.6567164179104
2501	1810	389.342715922735	30.6567164179104
2501	1820	391.3625381516	30.6567164179104
2501	1830	396.242713904438	30.6567164179104
2501	1840	391.069022069203	30.6567164179104
2501	1850	387.488079031755	30.6567164179104
2501	1860	386.194848588744	30.6567164179104
2501	1870	392.967184520118	30.6567164179104
2502	1190	189.770044078909	NaN
2502	1200	191.735399617424	NaN
2502	1210	191.478040965406	NaN
2502	1220	192.672860764731	NaN
2502	1230	192.679222646905	NaN
2502	1240	196.469031646507	30.6567164179104
2502	1250	201.825462192034	30.6567164179104
2502	1260	201.038079384457	30.6567164179104
2502	1270	202.04990053376	30.6567164179104
2502	1280	201.531190365845	30.6567164179104
2502	1290	199.151151968516	30.6567164179104
2502	1300	199.962911753277	30.6567164179104
2502	1310	200.299485909221	30.6567164179104
2502	1320	201.72262175482	30.6567164179104
2502	1330	203.540185881685	30.6567164179104
2502	1340	208.165738625649	30.6567164179104
2502	1350	207.464204470931	30.6567164179104
2502	1360	206.984976716591	30.6567164179104
2502	1370	210.759034377592	30.6567164179104
2502	1380	209.857481307434	30.6567164179104
2502	1390	209.102605359405	30.6567164179104
2502	1400	209.160314091846	30.6567164179104
2502	1410	207.959941467031	30.6567164179104
2502	1420	205.433420609793	30.6567164179104
2502	1430	203.497792089109	30.6567164179104
2502	1440	201.33307038843	30.6567164179104
2502	1450	200.15162461585	30.6567164179104
2502	1460	200.327628873367	30.6567164179104
2502	1470	198.828661379101	30.6567164179104
2502	1480	195.947021318242	30.6567164179104
2502	1490	191.935085578797	NaN
2502	1500	194.467432835473	30.6567164179104
2502	1510	193.617494865283	30.6567164179104
2502	1520	192.524904758795	NaN
2502	1530	190.662551650114	NaN
2502	1540	187.620829855929	NaN
2502	1550	187.101763274015	NaN
2502	1560	186.757096057994	NaN
2502	1570	183.476922253709	NaN
2502	1580	182.950290926956	NaN
2502	1590	183.553474068458	NaN
2502	1600	182.203927948055	NaN
2502	1610	184.643161570668	NaN
2502	1620	183.064255937956	NaN
2502	1630	182.881496706029	NaN
2502	1640	181.145164378816	NaN
2502	1650	177.356510480451	NaN
2502	1660	176.637985458914	NaN
2502	1670	177.658980692479	NaN
2502	1680	176.777774875044	NaN
2502	1690	174.569885438247	NaN
2502	1700	173.663377446453	NaN
2502	1710	173.744573634218	NaN
2502	1720	172.874726984332	NaN
2502	1730	172.599309678893	NaN
2502	1740	173.628760668591	NaN
2502	1750	172.234732832037	NaN
2502	1760	171.441741441227	NaN
2502	1770	171.404883331852	NaN
2502	1780	170.832973247378	NaN
2502	1790	170.194675152715	NaN
2502	1800	169.775816598952	NaN
2502	1810	169.81166446334	NaN
2502	1820	169.102652277746	NaN
2502	1830	170.150320087355	NaN
2502	1840	168.939336095178	NaN
2502	1850	168.02973876192	NaN
2502	1860	167.077899230157	NaN
2502	1870	167.459999688294	NaN
2502	1880	166.142205971324	NaN
2502	1890	163.899319083112	NaN
2502	1900	162.580268971442	NaN
2502	1910	158.24901031631	NaN
2502	1920	155.434253451364	NaN
2502	1930	154.775119293213	NaN
2502	1940	156.853868297062	NaN
2502	1950	158.744094112906	NaN
2502	1960	157.556119069557	NaN
2502	1970	157.234731182952	NaN
2502	1980	156.082107539543	NaN
2502	1990	154.8390966563	NaN
2502	2000	154.658003597039	NaN
2502	2010	154.829583901181	NaN
2502	2020	155.669788717651	NaN
2502	2030	156.352316614976	NaN
2502	2040	155.808608764456	NaN
2502	2050	156.068668335916	NaN
2502	2060	156.589349647291	NaN
2502	2070	155.728660512281	NaN
2502	2080	157.140393166577	NaN
2502	2090	162.592320050394	NaN
2502	2100	156.967987533923	NaN
2502	2110	154.146733583799	NaN
2502	2120	152.830040109981	NaN
2502	2130	154.248023363955	NaN
2502	2140	154.695895554465	NaN
2502	2150	153.900412065229	NaN
2502	2160	153.984586107097	NaN
2502	2170	155.178462119979	NaN
2502	2180	154.016992574374	NaN
2502	2190	156.441589747008	NaN
2502	2200	156.358256217201	NaN
2502	2210	153.765762786114	NaN
2502	2220	155.146554645823	NaN
2502	2230	153.952183261937	NaN
2502	2240	152.607739029636	NaN
2502	2250	152.806576628331	NaN
2502	2260	151.734396363066	NaN
2502	2270	151.177842631763	NaN
2502	2280	150.488002447441	NaN
2502	2290	151.624638411934	NaN
2502	2300	151.14577374171	NaN
2502	2310	152.28920418203	NaN
2502	2320	152.281702783142	NaN
2502	2330	152.872337639381	NaN
2502	2340	151.497075328808	NaN
2502	2350	151.275074667182	NaN
2502	2360	148.222909085033	NaN
2502	2370	145.9964766767	NaN
2502	2380	142.172543675442	NaN
2502	2390	139.204274881436	NaN
2502	2400	140.298830867816	NaN
2502	2410	139.681836199647	NaN
2502	2420	139.153702573445	NaN
2502	2430	138.864914398147	NaN
2502	2440	140.310182717456	NaN
2502	2450	142.836567935035	NaN
2502	2460	144.283201163609	NaN
2502	2470	144.302903385928	NaN
2502	2480	144.524986729256	NaN
2502	2490	145.68969090477	NaN
2502	2500	142.15114708639	NaN
2502	2510	136.185782951889	NaN
2502	2520	130.043140348539	NaN
2502	2530	125.571720907252	NaN
2502	2540	125.107955867265	NaN
2502	2550	124.445701993457	NaN
2502	2560	130.397325437447	NaN
2502	2570	132.779936966764	NaN
2502	2580	133.345428471668	NaN
2502	2590	130.99290480606	NaN
2502	2600	129.928992463086	NaN
2502	2610	132.927031901574	NaN
2502	2620	131.482880390193	NaN
2502	2630	132.627825683038	NaN
2502	2640	131.265294758319	NaN
2502	2650	131.66628681502	NaN
2502	2660	132.277202395023	NaN
2502	2670	135.063299211205	NaN
2502	2680	136.398323889428	NaN
2502	2690	138.118241873531	NaN
2502	2700	140.18855411417	NaN
2502	2710	141.792655954406	NaN
2502	2720	141.455932536714	NaN
2502	2730	145.476598114616	NaN
2502	2740	150.117216479856	NaN
2502	2750	155.171048888021	NaN
2502	2760	156.832771067109	NaN
2502	2770	158.268783190836	NaN
2502	2780	157.499704641527	NaN
2502	2790	158.446325897257	NaN
2502	2800	163.070036001494	NaN
2502	2810	166.640564951433	NaN
2502	2820	169.521014321268	NaN
2502	2830	176.368971686867	NaN
2502	2840	178.609627190971	NaN
2502	2850	182.008415183173	NaN
2502	2860	183.708483785577	NaN
2502	2870	184.759018321336	NaN
2502	2880	187.087630859647	NaN
2502	2890	192.231441060023	NaN
2503	1890	385.930082720982	30.6567164179104
2503	1900	387.834743360988	30.6567164179104
2503	1910	386.653777179098	30.6567164179104
2503	1920	389.548643876776	30.6567164179104
2503	1930	390.023939691414	30.6567164179104
2503	1940	395.086581664082	30.6567164179104
2503	1950	403.343171484046	30.6567164179104
2503	1960	409.949052717848	30.6567164179104
2503	1970	411.337231019634	30.6567164179104
2503	1980	412.84761700721	30.6567164179104
2503	1990	413.510391559239	30.6567164179104
2503	2000	417.521224835366	30.6567164179104
2503	2010	414.32119611405	30.6567164179104
2503	2020	413.589481577141	30.6567164179104
2503	2030	412.258574867443	30.6567164179104
2503	2040	414.046436739197	30.6567164179104
2503	2050	419.402989459513	30.6567164179104
2503	2060	419.065019701393	30.6567164179104
2503	2070	420.760614561591	30.6567164179104
2503	2080	419.322069955732	30.6567164179104
2503	2090	419.796391971966	30.6567164179104
2503	2100	423.933265139816	30.6567164179104
2503	2110	420.226364213697	30.6567164179104
2503	2120	423.548619703149	30.6567164179104
2503	2130	425.227172034001	30.6567164179104
2503	2140	421.997566492646	30.6567164179104
2503	2150	419.703470484496	30.6567164179104
2503	2160	418.92538991581	30.6567164179104
2503	2170	419.330901709242	30.6567164179104
2503	2180	417.105990121096	30.6567164179104
2503	2190	411.129605162695	30.6567164179104
2503	2200	411.010719349806	30.6567164179104
2503	2210	409.349646956713	30.6567164179104
2503	2220	421.437685713278	30.6567164179104
2503	2230	422.280456661539	30.6567164179104
2503	2240	421.502830077845	30.6567164179104
2503	2250	422.569130697068	30.6567164179104
2503	2260	424.050847720245	30.6567164179104
2503	2270	424.37762588831	30.6567164179104
2503	2280	426.82834034634	30.6567164179104
2503	2290	432.632666320451	30.6567164179104
2503	2300	436.673504959029	30.6567164179104
2503	2310	434.89605936038	30.6567164179104
2503	2320	437.476464713881	30.6567164179104
2503	2330	435.812844429063	30.6567164179104
2503	2340	437.301437832751	30.6567164179104
2503	2350	436.401412224226	30.6567164179104
2503	2360	437.587098790941	30.6567164179104
2503	2370	440.423566078834	30.6567164179104
2503	2380	439.501166671704	30.6567164179104
2503	2390	439.264286834363	30.6567164179104
2503	2400	439.220521441649	30.6567164179104
2503	2410	439.893933009673	30.6567164179104
2503	2420	440.093407138104	30.6567164179104
2503	2430	440.109951179746	30.6567164179104
2503	2440	437.02334136595	30.6567164179104
2503	2450	438.782666402683	30.6567164179104
2503	2460	440.130887665437	30.6567164179104
2503	2470	440.30719888222	30.6567164179104
2503	2480	441.748278090812	30.6567164179104
2503	2490	442.197549647019	30.6567164179104
2503	2500	443.02164640667	30.6567164179104
2503	2510	443.030708380335	30.6567164179104
2503	2520	443.216220973924	30.6567164179104
2503	2530	443.041653695994	30.6567164179104
2503	2540	443.248827353606	30.6567164179104
2503	2550	443.267204770651	30.6567164179104
2503	2560	443.236555383769	30.6567164179104
2503	2570	442.862730804712	30.6567164179104
2503	2580	442.293906274106	30.6567164179104
2503	2590	441.770777051238	30.6567164179104
2503	2600	441.985416787153	30.6567164179104
2503	2610	441.525672695139	30.6567164179104
2503	2620	441.778438455154	30.6567164179104
2503	2630	441.257944485056	30.6567164179104
2503	2640	441.390018466654	30.6567164179104
2503	2650	441.006790347374	30.6567164179104
2503	2660	441.036357562258	30.6567164179104
2503	2670	440.812832740276	30.6567164179104
2503	2680	440.747185098527	30.6567164179104
2503	2690	440.415199963434	30.6567164179104
2503	2700	438.400269128263	30.6567164179104
2504	20	793.116816702206	31.6865671641791
2504	30	792.895151191514	31.6865671641791
2504	40	793.460843339362	31.6865671641791
2504	50	792.145718770253	31.6865671641791
2504	60	791.956863368713	31.6865671641791
2504	70	790.459345308571	31.6865671641791
2504	80	789.107503921764	31.6865671641791
2504	90	785.940697806554	31.6865671641791
2504	100	784.65862583726	31.6865671641791
2504	110	782.198673742905	31.6865671641791
2504	120	779.551119518098	31.6865671641791
2504	130	773.398801235739	31.6865671641791
2504	140	771.920510034629	31.6865671641791
2504	150	770.837562566715	31.6865671641791
2504	160	766.641068613577	31.6865671641791
2504	170	763.707058488606	31.6865671641791
2504	180	760.520663938108	31.6865671641791
2504	190	758.720411753301	31.6865671641791
2504	200	760.608661909038	31.6865671641791
2504	210	758.440754591881	31.6865671641791
2504	220	754.91439808059	31.6865671641791
2504	230	752.318661500774	31.6865671641791
2504	240	753.385246488245	31.6865671641791
2504	250	754.34857440461	31.6865671641791
2504	260	756.80724273638	31.6865671641791
2504	270	757.193760114466	31.6865671641791
2504	280	758.156220917385	31.6865671641791
2504	290	760.919171575345	31.6865671641791
2504	300	769.085168786497	31.6865671641791
2504	310	771.591021307417	31.6865671641791
2504	320	770.853374590931	31.6865671641791
2504	330	772.786061170644	31.6865671641791
2504	340	774.988177994794	31.6865671641791
2504	350	779.2725781901	31.6865671641791
2504	360	781.173454530274	31.6865671641791
2504	370	781.762344333764	31.6865671641791
2504	380	776.362993050216	31.6865671641791
2504	390	778.631577022209	31.6865671641791
2504	400	780.652383691879	31.6865671641791
2505	440	778.791951190607	31.6865671641791
2505	450	776.118894026547	31.6865671641791
2505	460	777.907011737174	31.6865671641791
2505	470	778.363742084387	31.6865671641791
2505	480	778.750620080186	31.6865671641791
2505	490	778.499531835776	31.6865671641791
2505	500	779.643955282568	31.6865671641791
2505	510	779.18452784358	31.6865671641791
2505	520	780.543012620541	31.6865671641791
2505	530	780.334092866698	31.6865671641791
2505	540	780.921708386007	31.6865671641791
2505	550	781.403374445864	31.6865671641791
2505	560	782.744294745683	31.6865671641791
2505	570	783.752374526061	31.6865671641791
2505	580	784.534706636168	31.6865671641791
2505	590	785.374603205245	31.6865671641791
2505	600	786.259612602562	31.6865671641791
2505	610	787.114131934654	31.6865671641791
2505	620	786.306653401176	31.6865671641791
2505	630	784.579402986453	31.6865671641791
2505	640	784.784467126088	31.6865671641791
2505	650	784.669385744274	31.6865671641791
2505	660	782.725055189639	31.6865671641791
2505	670	781.456925429914	31.6865671641791
2505	680	781.082910870479	31.6865671641791
2505	690	779.74251524441	31.6865671641791
2505	700	778.907041125338	31.6865671641791
2505	710	779.462812910159	31.6865671641791
2505	720	778.715172261732	31.6865671641791
2505	730	777.937690229395	31.6865671641791
2505	740	779.863489389684	31.6865671641791
2505	750	782.352654610054	31.6865671641791
2505	760	782.025078172639	31.6865671641791
2505	770	780.833931628542	31.6865671641791
2505	780	780.307848326904	31.6865671641791
2505	790	779.720926715096	31.6865671641791
2505	800	780.098212679236	31.6865671641791
2505	810	781.772021842295	31.6865671641791
2505	820	780.439502486553	31.6865671641791
2505	830	780.303927251373	31.6865671641791
2505	840	782.589465951738	31.6865671641791
2505	850	782.727061137966	31.6865671641791
2505	860	782.52449469062	31.6865671641791
2505	870	781.456865622534	31.6865671641791
2505	880	780.06758263083	31.6865671641791
2505	890	780.469136922697	31.6865671641791
2505	900	781.123915229312	31.6865671641791
2505	910	781.256862638403	31.6865671641791
2505	920	782.270854103697	31.6865671641791
2505	930	780.707204609362	31.6865671641791
2505	940	783.496737659913	31.6865671641791
2505	950	782.782155622195	31.6865671641791
2505	960	782.260475838487	31.6865671641791
2505	970	782.553282495541	31.6865671641791
2505	980	785.265630517954	31.6865671641791
2505	990	785.865163195877	31.6865671641791
2505	1000	785.951539415156	31.6865671641791
2505	1010	787.258686844591	31.6865671641791
2505	1020	783.115699921187	31.6865671641791
2505	1030	781.339671856644	31.6865671641791
2505	1040	782.155595985849	31.6865671641791
2505	1050	781.588494110678	31.6865671641791
2505	1060	782.82446425735	31.6865671641791
2505	1070	783.603703433289	31.6865671641791
2505	1080	785.516921927614	31.6865671641791
2505	1090	784.057629919417	31.6865671641791
2505	1100	784.399511863142	31.6865671641791
2505	1110	783.570135238893	31.6865671641791
2505	1120	785.655876814592	31.6865671641791
2505	1130	783.709550240231	31.6865671641791
2505	1140	785.375378089256	31.6865671641791
2505	1150	783.435701981193	31.6865671641791
2505	1160	782.35344396506	31.6865671641791
2505	1170	782.581023769676	31.6865671641791
2505	1180	780.974052531529	31.6865671641791
2505	1190	781.12140688605	31.6865671641791
2505	1200	780.423051880371	31.6865671641791
2505	1210	783.160144678814	31.6865671641791
2505	1220	781.852030444923	31.6865671641791
2505	1230	781.969632583368	31.6865671641791
2505	1240	781.849132969714	31.6865671641791
2505	1250	782.15004229416	31.6865671641791
2505	1260	780.346966897402	31.6865671641791
2505	1270	780.223170130448	31.6865671641791
2505	1280	782.794051267815	31.6865671641791
2505	1290	778.756910484842	31.6865671641791
2505	1300	780.583238920738	31.6865671641791
2505	1310	780.878896998166	31.6865671641791
2505	1320	780.995423400955	31.6865671641791
2505	1330	780.422885826103	31.6865671641791
2505	1340	780.33783251601	31.6865671641791
2505	1350	779.232851085693	31.6865671641791
2505	1360	779.965324731265	31.6865671641791
2505	1370	779.864734284523	31.6865671641791
2505	1380	782.298637924477	31.6865671641791
2505	1390	778.449437650249	31.6865671641791
2505	1400	779.164878196556	31.6865671641791
2505	1410	779.926680234437	31.6865671641791
2505	1420	781.946290169405	31.6865671641791
2505	1430	780.852706518342	31.6865671641791
2505	1440	782.804469172054	31.6865671641791
2505	1450	782.880230361332	31.6865671641791
2505	1460	783.229582666055	31.6865671641791
2505	1470	782.740695993541	31.6865671641791
2505	1480	784.883992655134	31.6865671641791
2505	1490	783.905153007534	31.6865671641791
2505	1500	782.97098909156	31.6865671641791
2505	1510	782.739509077112	31.6865671641791
2505	1520	781.009970314695	31.6865671641791
2505	1530	781.776411542927	31.6865671641791
2505	1540	782.606902908312	31.6865671641791
2505	1550	782.000865227088	31.6865671641791
2505	1560	782.629059308452	31.6865671641791
2505	1570	781.825820340399	31.6865671641791
2505	1580	780.748355151348	31.6865671641791
2505	1590	781.380570508189	31.6865671641791
2505	1600	781.711712171361	31.6865671641791
2505	1610	782.402459276976	31.6865671641791
2505	1620	782.088325403718	31.6865671641791
2505	1630	782.286237651445	31.6865671641791
2505	1640	781.378920019557	31.6865671641791
2505	1650	780.892124680845	31.6865671641791
2505	1660	781.639715606577	31.6865671641791
2505	1670	782.505051386525	31.6865671641791
2505	1680	783.10924043511	31.6865671641791
2505	1690	783.807811162124	31.6865671641791
2505	1700	783.796422979909	31.6865671641791
2505	1710	784.022998832009	31.6865671641791
2505	1720	785.36596435714	31.6865671641791
2505	1730	783.837086217686	31.6865671641791
2505	1740	783.200667954012	31.6865671641791
2505	1750	782.549670868899	31.6865671641791
2505	1760	785.694575312956	31.6865671641791
2505	1770	785.782090027981	31.6865671641791
2505	1780	784.695019998164	31.6865671641791
2505	1790	786.0639679292	31.6865671641791
2505	1800	786.044977030475	31.6865671641791
2505	1810	785.314244918343	31.6865671641791
2505	1820	786.635510683846	31.6865671641791
2505	1830	789.721573809302	31.6865671641791
2505	1840	790.639644915341	31.6865671641791
2505	1850	790.519878386225	31.6865671641791
2505	1860	790.01008256114	31.6865671641791
2505	1870	790.15928111205	31.6865671641791
2505	1880	790.99022649916	31.6865671641791
2505	1890	789.814702985345	31.6865671641791
2505	1900	788.534525451375	31.6865671641791
2505	1910	788.896138340372	31.6865671641791
2505	1920	788.098281464769	31.6865671641791
2505	1930	788.904023054663	31.6865671641791
2505	1940	787.028709812733	31.6865671641791
2505	1950	787.475623553597	31.6865671641791
2505	1960	786.693460679126	31.6865671641791
2505	1970	786.946634252764	31.6865671641791
2505	1980	787.182042500788	31.6865671641791
2505	1990	786.8112195606	31.6865671641791
2505	2000	786.043369981794	31.6865671641791
2505	2010	783.840750960824	31.6865671641791
2505	2020	785.571369539851	31.6865671641791
2505	2030	786.376275735245	31.6865671641791
2505	2040	784.403586540714	31.6865671641791
2505	2050	783.981998332437	31.6865671641791
2505	2060	782.541404048815	31.6865671641791
2505	2070	782.264369415526	31.6865671641791
2505	2080	782.103991578142	31.6865671641791
2505	2090	782.58946189765	31.6865671641791
2505	2100	784.57823893335	31.6865671641791
2505	2110	783.73479501655	31.6865671641791
2505	2120	783.213639930295	31.6865671641791
2505	2130	785.348987549915	31.6865671641791
2505	2140	783.391250177631	31.6865671641791
2505	2150	783.332926650156	31.6865671641791
2505	2160	782.765854358014	31.6865671641791
2505	2170	783.53859096961	31.6865671641791
2505	2180	782.494779080879	31.6865671641791
2505	2190	783.340830010438	31.6865671641791
2505	2200	783.372730973445	31.6865671641791
2505	2210	783.660947218672	31.6865671641791
2505	2220	782.812724347643	31.6865671641791
2505	2230	781.384850867312	31.6865671641791
2505	2240	781.760976935961	31.6865671641791
2505	2250	782.680782909255	31.6865671641791
2505	2260	781.229624571671	31.6865671641791
2505	2270	782.577455527013	31.6865671641791
2505	2280	780.280354035025	31.6865671641791
2505	2290	781.628856058793	31.6865671641791
2505	2300	781.304973035844	31.6865671641791
2505	2310	781.258503479341	31.6865671641791
2505	2320	782.683494191741	31.6865671641791
2505	2330	780.871793596241	31.6865671641791
2505	2340	781.217784445954	31.6865671641791
2505	2350	779.185188863577	31.6865671641791
2505	2360	780.999072688091	31.6865671641791
2505	2370	780.376144331835	31.6865671641791
2505	2380	780.631815604551	31.6865671641791
2505	2390	781.462801611627	31.6865671641791
2505	2400	779.919318932502	31.6865671641791
2505	2410	779.145605082648	31.6865671641791
2505	2420	779.395640847632	31.6865671641791
2505	2430	780.032027167405	31.6865671641791
2505	2440	779.416662643105	31.6865671641791
2505	2450	777.900352195809	31.6865671641791
2505	2460	778.869158596016	31.6865671641791
2505	2470	779.137700483313	31.6865671641791
2505	2480	779.099083070278	31.6865671641791
2505	2490	778.976602736437	31.6865671641791
2505	2500	778.602041574303	31.6865671641791
2505	2510	778.829428268382	31.6865671641791
2505	2520	779.694679547838	31.6865671641791
2505	2530	779.878090252846	31.6865671641791
2505	2540	778.627622653927	31.6865671641791
2505	2550	779.268399715148	31.6865671641791
2505	2560	779.416429073995	31.6865671641791
2505	2570	779.677652730691	31.6865671641791
2505	2580	779.518521328444	31.6865671641791
2505	2590	779.786662923369	31.6865671641791
2505	2600	779.386672369264	31.6865671641791
2505	2610	779.792711701787	31.6865671641791
2505	2620	780.803459715163	31.6865671641791
2505	2630	780.770622300212	31.6865671641791
2505	2640	779.900745573612	31.6865671641791
2505	2650	779.748372805002	31.6865671641791
2505	2660	779.838803733529	31.6865671641791
2505	2670	778.960640717554	31.6865671641791
2505	2680	779.598564524868	31.6865671641791
2505	2690	779.195759807632	31.6865671641791
2505	2700	778.471831657768	31.6865671641791
2505	2710	777.484157892262	31.6865671641791
2505	2720	778.191698375033	31.6865671641791
2505	2730	777.531145803929	31.6865671641791
2505	2740	777.302920818939	31.6865671641791
2505	2750	776.780727521402	31.6865671641791
2505	2760	775.64142573901	31.6865671641791
2505	2770	775.913323821808	31.6865671641791
2505	2780	776.479259940093	31.6865671641791
2505	2790	776.666571023105	31.6865671641791
2505	2800	776.4607160587	31.6865671641791
2505	2810	776.528659541959	31.6865671641791
2505	2820	776.65022282962	31.6865671641791
2505	2830	776.417582048154	31.6865671641791
2505	2840	776.613928661825	31.6865671641791
2505	2850	776.903154600407	31.6865671641791
2505	2860	776.774953057017	31.6865671641791
2505	2870	776.967180953304	31.6865671641791
2505	2880	777.134269421385	31.6865671641791
2505	2890	778.09266509383	31.6865671641791
2506	950	115.801739779939	NaN
2506	960	112.305504129223	NaN
2506	970	119.016073324574	NaN
2506	980	118.544603053178	NaN
2506	990	116.284228533561	NaN
2506	1000	115.963152732308	NaN
2506	1010	116.689538894112	NaN
2506	1020	116.989510737762	NaN
2506	1030	116.5939366556	NaN
2506	1040	115.921781145352	NaN
2506	1050	118.04518503996	NaN
2506	1060	118.583097040021	NaN
2506	1070	118.099465148516	NaN
2506	1080	119.68783915139	NaN
2506	1090	119.660999987461	NaN
2506	1100	117.897196035708	NaN
2506	1110	116.596204746094	NaN
2506	1120	114.945694674547	NaN
2506	1130	114.189355133517	NaN
2506	1140	112.296620324877	NaN
2506	1150	114.649082221615	NaN
2506	1160	116.819311066482	NaN
2506	1170	119.664370606801	NaN
2506	1180	119.443949805848	NaN
2506	1190	120.479039498235	NaN
2506	1200	120.332988416642	NaN
2506	1210	119.616028985832	NaN
2506	1220	119.559396820944	NaN
2506	1230	118.747450448399	NaN
2506	1240	118.921176459147	NaN
2506	1250	117.67605033061	NaN
2506	1260	115.536145265155	NaN
2506	1270	117.530761433519	NaN
2506	1280	117.31140859077	NaN
2506	1290	117.637985100502	NaN
2506	1300	118.283465643924	NaN
2506	1310	118.323845389414	NaN
2506	1320	119.696783681273	NaN
2506	1330	118.170189091852	NaN
2506	1340	119.169235651969	NaN
2506	1350	118.108969028064	NaN
2506	1360	118.027763106379	NaN
2506	1370	118.157369795283	NaN
2506	1380	117.662599180608	NaN
2506	1390	118.775995682154	NaN
2506	1400	116.654506658087	NaN
2506	1410	115.963158795581	NaN
2506	1420	115.077601548281	NaN
2506	1430	114.574939185639	NaN
2506	1440	115.5824457988	NaN
2506	1450	114.983113259609	NaN
2506	1460	113.710018941947	NaN
2506	1470	114.28643263329	NaN
2506	1480	114.733367199947	NaN
2506	1490	113.104322175797	NaN
2506	1500	113.146217468257	NaN
2506	1510	114.83447315874	NaN
2506	1520	113.437024454315	NaN
2506	1530	111.386577779067	NaN
2506	1540	113.585841956266	NaN
2506	1550	113.137581712428	NaN
2506	1560	112.570731130769	NaN
2506	1570	113.296463683744	NaN
2506	1580	114.349194333694	NaN
2506	1590	115.115268023273	NaN
2506	1600	113.87108271377	NaN
2506	1610	114.629297362154	NaN
2506	1620	116.337430193815	NaN
2506	1630	114.625515210193	NaN
2506	1640	114.262412493807	NaN
2506	1650	117.369060216229	NaN
2506	1660	115.200347588154	NaN
2506	1670	117.086667476998	NaN
2506	1680	117.221349555558	NaN
2506	1690	116.869316984213	NaN
2506	1700	117.39438955305	NaN
2506	1710	115.752723329912	NaN
2506	1720	115.151475124141	NaN
2506	1730	118.352983977078	NaN
2506	1740	117.699549622073	NaN
2506	1750	117.573642150738	NaN
2506	1760	115.842323103485	NaN
2506	1770	117.057667784718	NaN
2506	1780	118.351244846696	NaN
2506	1790	116.376808662174	NaN
2506	1800	117.558368150273	NaN
2506	1810	116.039261321656	NaN
2506	1820	116.737363115748	NaN
2506	1830	117.011460168321	NaN
2506	1840	116.094657787013	NaN
2506	1850	115.790687323758	NaN
2506	1860	115.508480353417	NaN
2506	1870	114.374498890921	NaN
2506	1880	114.116316862704	NaN
2506	1890	112.186914717731	NaN
2506	1900	110.644335660659	NaN
2506	1910	108.426525466559	NaN
2506	1920	110.878202166512	NaN
2506	1930	108.851335189817	NaN
2506	1940	105.02523704505	NaN
2506	1950	103.222684491311	NaN
2506	1960	104.720684985522	NaN
2506	1970	106.756758384796	NaN
2506	1980	106.66802377656	NaN
2506	1990	103.458064998501	NaN
2506	2000	104.803735819453	NaN
2506	2010	102.609246264552	NaN
2506	2020	103.343053935889	NaN
2506	2030	103.331936120079	NaN
2506	2040	106.771118194555	NaN
2506	2050	104.664891960531	NaN
2506	2060	104.381718597749	NaN
2506	2070	103.284860558828	NaN
2506	2080	103.772330177842	NaN
2506	2090	101.342128010699	NaN
2506	2100	102.445564642797	NaN
2506	2110	102.878857854221	NaN
2506	2120	102.163654301663	NaN
2506	2130	101.949503197439	NaN
2506	2140	102.445645443921	NaN
2506	2150	101.348628107167	NaN
2506	2160	101.752610941384	NaN
2506	2170	101.412923581989	NaN
2506	2180	101.34222803242	NaN
2506	2190	101.715518091765	NaN
2506	2200	102.219838210961	NaN
2506	2210	100.387485158531	NaN
2506	2220	99.4115979680545	NaN
2506	2230	99.9728503314978	NaN
2506	2240	101.344834204624	NaN
2506	2250	102.130536949951	NaN
2506	2260	101.634645104726	NaN
2506	2270	101.229760602982	NaN
2506	2280	101.324331051244	NaN
2506	2290	100.873108634148	NaN
2506	2300	102.629910283745	NaN
2506	2310	100.899606693037	NaN
2506	2320	100.277748058581	NaN
2506	2330	101.989671772017	NaN
2506	2340	101.902537888297	NaN
2506	2350	101.84970209751	NaN
2506	2360	103.949552584234	NaN
2506	2370	101.94833537423	NaN
2506	2380	100.786289418791	NaN
2506	2390	100.90045522707	NaN
2506	2400	101.255994084617	NaN
2506	2410	102.820074237318	NaN
2506	2420	102.047590068948	NaN
2506	2430	102.284072201543	NaN
2506	2440	101.958778852116	NaN
2506	2450	103.491816398232	NaN
2506	2460	105.384287695939	NaN
2506	2470	106.792026166989	NaN
2506	2480	106.853547613052	NaN
2506	2490	108.568682965561	NaN
2506	2500	110.400919495909	NaN
2506	2510	110.839576955797	NaN
2506	2520	110.126811277791	NaN
2506	2530	110.874602631554	NaN
2506	2540	110.988371854887	NaN
2506	2550	109.354237756456	NaN
2506	2560	109.68594020422	NaN
2506	2570	109.750793199314	NaN
2506	2580	109.133057708203	NaN
2506	2590	109.317351386538	NaN
2506	2600	107.506662368159	NaN
2506	2610	108.213360793391	NaN
2506	2620	106.364706833799	NaN
2506	2630	106.152082375608	NaN
2506	2640	107.152404347472	NaN
2506	2650	106.3986127618	NaN
2506	2660	107.291727332308	NaN
2506	2670	106.799761756194	NaN
2506	2680	107.360314131899	NaN
2506	2690	108.827093565837	NaN
2506	2700	110.171860872818	NaN
2506	2710	109.92312147306	NaN
2506	2720	110.15177195126	NaN
2506	2730	110.761146155874	NaN
2506	2740	111.264837418043	NaN
2506	2750	110.621278924703	NaN
2506	2760	110.044864996383	NaN
2506	2770	110.266183587238	NaN
2506	2780	110.031126324527	NaN
2506	2790	110.017125489194	NaN
2506	2800	110.459126134754	NaN
2506	2810	109.028709836289	NaN
2506	2820	111.562457875265	NaN
2506	2830	110.623621316841	NaN
2506	2840	111.20228125634	NaN
2506	2850	114.553220647294	NaN
2506	2860	110.15066589989	NaN
2506	2870	110.136209008416	NaN
2506	2880	112.233950077661	NaN
2506	2890	110.058212112189	NaN
2507	20	520.429465922046	46.4776119402985
2507	30	518.332665786977	46.4776119402985
2507	40	518.641402460899	46.4776119402985
2507	50	524.590940719889	46.4776119402985
2507	60	520.425534694023	46.4776119402985
2507	70	525.391265691187	46.4776119402985
2507	80	524.890855328649	46.4776119402985
2507	90	524.256403636179	46.4776119402985
2507	100	526.036568900935	46.4776119402985
2507	110	523.120255594631	46.4776119402985
2507	120	526.806163633294	46.4776119402985
2507	130	531.309352090238	46.4776119402985
2507	140	533.463621286229	46.4776119402985
2507	150	533.923962352642	46.4776119402985
2507	160	531.726611855218	46.4776119402985
2507	170	534.359454834103	46.4776119402985
2507	180	536.31373618905	46.4776119402985
2507	190	530.349854933465	46.4776119402985
2507	200	523.437949387559	46.4776119402985
2507	210	520.280760630645	46.4776119402985
2507	220	517.670905918692	46.4776119402985
2507	230	516.289423973021	46.4776119402985
2507	240	523.188797772262	46.4776119402985
2507	250	517.083200488689	46.4776119402985
2507	260	513.764832411783	46.4776119402985
2507	270	512.018256475642	46.4776119402985
2507	280	509.444318789292	46.4776119402985
2507	290	509.142277099025	46.4776119402985
2507	300	507.160902709659	46.4776119402985
2507	310	509.601862239657	46.4776119402985
2507	320	505.839807164567	46.4776119402985
2507	330	504.264856935054	46.4776119402985
2507	340	504.539884126672	46.4776119402985
2507	350	504.681081549949	46.4776119402985
2507	360	501.23052987239	46.4776119402985
2507	370	492.902579248189	46.4776119402985
2507	380	488.335911907344	46.4776119402985
2507	390	488.129613069628	46.4776119402985
2507	400	492.119424325625	46.4776119402985
2507	410	489.118116796407	46.4776119402985
2507	420	489.151243691641	46.4776119402985
2507	430	491.613464468937	46.4776119402985
2507	440	485.981609574044	46.4776119402985
2507	450	473.619237953424	46.4776119402985
2507	460	467.349668882805	46.4776119402985
2507	470	469.8956236514	46.4776119402985
2507	480	469.139044535773	46.4776119402985
2507	490	465.683017314106	46.4776119402985
2507	500	458.466447821204	46.4776119402985
2507	510	456.072985534105	46.4776119402985
2507	520	459.263295156574	46.4776119402985
2507	530	464.306309400125	46.4776119402985
2507	540	464.20355448509	46.4776119402985
2507	550	464.859633355672	46.4776119402985
2507	560	464.796441704667	46.4776119402985
2508	20	770.825743716223	35.6417910447761
2508	30	770.549211258757	35.6417910447761
2508	40	769.963963269584	35.6417910447761
2508	50	770.06804133276	35.6417910447761
2508	60	768.327915489779	35.6417910447761
2508	70	768.092986041908	35.6417910447761
2508	80	767.846881172044	35.6417910447761
2508	90	767.100675062125	35.6417910447761
2508	100	767.945517728376	35.6417910447761
2508	110	766.598798578905	35.6417910447761
2508	120	767.748190817542	35.6417910447761
2508	130	767.346770818971	35.6417910447761
2508	140	769.355232325165	35.6417910447761
2508	150	769.36310892077	35.6417910447761
2508	160	769.167738103907	35.6417910447761
2508	170	767.902139515688	35.6417910447761
2508	180	768.359134068273	35.6417910447761
2508	190	769.326996895383	35.6417910447761
2508	200	771.134430324947	35.6417910447761
2508	210	770.496311459096	35.6417910447761
2508	220	768.641201811787	35.6417910447761
2508	230	768.081735255649	35.6417910447761
2508	240	765.703190974186	35.6417910447761
2508	250	765.636475201128	35.6417910447761
2508	260	766.895671834117	35.6417910447761
2508	270	767.633395597394	35.6417910447761
2508	280	766.499975775985	35.6417910447761
2508	290	768.461240671192	35.6417910447761
2508	300	767.916939127956	35.6417910447761
2508	310	768.603257086296	35.6417910447761
2508	320	768.79358375055	35.6417910447761
2508	330	767.681301920805	35.6417910447761
2508	340	769.209398988775	35.6417910447761
2508	350	768.878792948451	35.6417910447761
2508	360	770.903045675696	35.6417910447761
2508	370	771.040666912222	35.6417910447761
2508	380	771.438270341084	35.6417910447761
2508	390	771.201808080516	35.6417910447761
2508	400	769.522163106261	35.6417910447761
2508	410	769.520793485513	35.6417910447761
2508	420	769.556812098753	35.6417910447761
2508	430	770.808446840162	35.6417910447761
2508	440	771.067274220683	35.6417910447761
2508	450	771.832628371473	35.6417910447761
2508	460	772.770299034946	35.6417910447761
2508	470	768.565281458356	35.6417910447761
2508	480	769.094566924714	35.6417910447761
2508	490	770.733204660623	35.6417910447761
2508	500	771.802601126277	35.6417910447761
2508	510	772.191863042052	35.6417910447761
2508	520	771.710975407093	35.6417910447761
2508	530	773.732587365582	35.6417910447761
2508	540	775.809118865507	35.6417910447761
2508	550	772.704386973229	35.6417910447761
2508	560	773.286108503019	35.6417910447761
2508	570	774.758203026885	35.6417910447761
2508	580	775.788140398672	35.6417910447761
2508	590	777.342090703655	35.6417910447761
2508	600	776.804607736365	35.6417910447761
2508	610	776.134642899455	35.6417910447761
2508	620	776.651142369758	35.6417910447761
2508	630	777.624143851572	35.6417910447761
2508	640	776.514183532587	35.6417910447761
2508	650	776.54489676326	35.6417910447761
2508	660	777.261404382864	35.6417910447761
2508	670	777.246724622931	35.6417910447761
2508	680	778.888579376645	35.6417910447761
2508	690	779.268978175141	35.6417910447761
2508	700	778.739030478604	35.6417910447761
2508	710	777.624642036794	35.6417910447761
2508	720	778.156543699919	35.6417910447761
2508	730	774.96263799582	35.6417910447761
2508	740	774.832248475528	35.6417910447761
2508	750	776.294985978266	35.6417910447761
2508	760	778.140185040876	35.6417910447761
2508	770	777.25731427997	35.6417910447761
2509	40	355.997131319788	28.4776119402985
2509	50	351.200842471849	28.4776119402985
2509	60	349.003094019755	28.4776119402985
2509	70	351.435421052356	28.4776119402985
2509	80	347.025353727887	28.4776119402985
2509	90	347.039865624768	28.4776119402985
2509	100	346.481502226944	28.4776119402985
2509	110	346.042746664473	28.4776119402985
2509	120	350.050825953543	28.4776119402985
2509	130	351.649130354395	28.4776119402985
2509	140	349.748082950937	28.4776119402985
2509	150	356.862599925454	28.4776119402985
2509	160	352.443643684253	28.4776119402985
2509	170	351.482378909725	28.4776119402985
2509	180	353.260605498853	28.4776119402985
2509	190	348.871115708804	28.4776119402985
2509	200	348.831855373824	28.4776119402985
2509	210	353.466696261943	28.4776119402985
2509	220	354.367043376091	28.4776119402985
2509	230	350.400189038431	28.4776119402985
2509	240	347.784848938214	28.4776119402985
2509	250	345.751693972498	28.4776119402985
2509	260	349.174539742506	28.4776119402985
2509	270	351.279813878176	28.4776119402985
2509	280	353.225169044409	28.4776119402985
2509	290	352.989601711412	28.4776119402985
2509	300	352.592755433383	28.4776119402985
2509	310	351.476708001493	28.4776119402985
2509	320	351.882145440913	28.4776119402985
2509	330	348.375707660805	28.4776119402985
2509	340	348.225436833445	28.4776119402985
2509	350	348.429800040427	28.4776119402985
2509	360	349.125209847649	28.4776119402985
2509	370	351.691502446222	28.4776119402985
2509	380	348.197297941097	28.4776119402985
2509	390	352.279141562697	28.4776119402985
2509	400	351.324159734577	28.4776119402985
2509	410	354.539488940048	28.4776119402985
2509	420	355.958689984929	28.4776119402985
2509	430	347.368282378202	28.4776119402985
2509	440	353.212556163501	28.4776119402985
2509	450	352.71502259659	28.4776119402985
2509	460	355.822228677932	28.4776119402985
2509	470	353.402900133556	28.4776119402985
2509	480	351.89627750369	28.4776119402985
2509	490	357.388154376984	28.4776119402985
2509	500	355.86423429438	28.4776119402985
2509	510	352.007905437978	28.4776119402985
2509	520	352.317215791825	28.4776119402985
2509	530	350.742720012707	28.4776119402985
2509	540	352.282873889189	28.4776119402985
2509	550	352.167528120919	28.4776119402985
2509	560	350.145322480679	28.4776119402985
2509	570	350.526407234899	28.4776119402985
2509	580	348.350419916372	28.4776119402985
2509	590	347.229153823919	28.4776119402985
2509	600	348.68549183239	28.4776119402985
2509	610	343.433556283253	28.4776119402985
2509	620	341.99176778861	28.4776119402985
2509	630	346.525276182982	28.4776119402985
2510	60	917.939285234351	28.4776119402985
2510	70	919.933734950996	28.4776119402985
2510	80	921.098378915436	28.4776119402985
2510	90	925.370875703446	28.4776119402985
2510	100	925.317212661052	28.4776119402985
2510	110	924.228661749235	28.4776119402985
2510	120	924.049287170246	28.4776119402985
2510	130	923.932121722618	28.4776119402985
2510	140	922.194209953131	28.4776119402985
2510	150	921.794455514265	28.4776119402985
2510	160	920.448630296006	28.4776119402985
2510	170	917.967437727603	28.4776119402985
2510	180	916.134486738235	28.4776119402985
2510	190	913.458228332349	28.4776119402985
2510	200	913.617041236208	28.4776119402985
2510	210	915.462403153043	28.4776119402985
2510	220	915.773362368612	28.4776119402985
2510	230	919.741235792588	28.4776119402985
2510	240	919.043252129039	28.4776119402985
2510	250	923.230608092839	28.4776119402985
2510	260	920.987912303635	28.4776119402985
2510	270	917.000957424303	28.4776119402985
2510	280	917.426059291898	28.4776119402985
2510	290	920.46789621223	28.4776119402985
2510	300	919.966302134751	28.4776119402985
2510	310	919.238975884291	28.4776119402985
2510	320	920.332478947757	28.4776119402985
2510	330	919.898720378655	28.4776119402985
2510	340	917.858522682806	28.4776119402985
2510	350	918.938488536812	28.4776119402985
2510	360	919.10269363887	28.4776119402985
2510	370	918.296650740438	28.4776119402985
2510	380	917.288488612398	28.4776119402985
2510	390	915.501263858284	28.4776119402985
2510	400	913.769744160492	28.4776119402985
2510	410	913.540603426171	28.4776119402985
2510	420	912.051307311575	28.4776119402985
2510	430	911.984613656552	28.4776119402985
2510	440	914.742726714533	28.4776119402985
2510	450	915.688911404041	28.4776119402985
2510	460	916.462095060263	28.4776119402985
2510	470	914.89441865069	28.4776119402985
2510	480	915.44806137594	28.4776119402985
2510	490	919.176225101828	28.4776119402985
2511	710	345.658020359985	101.89552238806
2511	720	344.817694772364	101.89552238806
2511	730	346.454010731846	101.89552238806
2511	740	347.688994699337	101.89552238806
2511	750	349.033477296943	101.89552238806
2511	760	351.027831773495	101.89552238806
2511	770	352.802680854343	101.89552238806
2511	780	351.781297034643	101.89552238806
2511	790	350.825411011861	101.89552238806
2511	800	351.863365510988	101.89552238806
2511	810	351.667105897577	101.89552238806
2511	820	351.231176785027	101.89552238806
2511	830	351.437167832344	101.89552238806
2511	840	352.327352084845	101.89552238806
2511	850	352.919037901503	101.89552238806
2511	860	354.122020842197	101.89552238806
2511	870	355.566262884446	101.89552238806
2511	880	356.418751903658	101.89552238806
2511	890	357.196692074396	101.89552238806
2511	900	359.303642092332	101.89552238806
2511	910	361.41156672629	101.89552238806
2511	920	364.497830951366	101.89552238806
2511	930	368.031803822024	101.89552238806
2511	940	369.912300332076	101.89552238806
2511	950	368.592666763245	101.89552238806
2511	960	368.681095151236	101.89552238806
2511	970	369.661997300838	101.89552238806
2511	980	372.196336001763	101.89552238806
2511	990	374.547886998378	101.89552238806
2511	1000	377.338256163908	101.89552238806
2511	1010	378.663313032705	101.89552238806
2511	1020	379.520148396903	101.89552238806
2511	1030	380.957948182392	101.89552238806
2511	1040	382.2026958954	101.89552238806
2511	1050	382.540983907823	101.89552238806
2511	1060	385.838828694422	101.89552238806
2511	1070	384.483887860789	101.89552238806
2511	1080	382.621471039226	101.89552238806
2511	1090	377.272226875192	101.89552238806
2511	1100	371.064573193029	101.89552238806
2511	1110	368.705342097367	101.89552238806
2511	1120	364.098518580476	101.89552238806
2511	1130	361.710302621206	101.89552238806
2511	1140	359.207335505635	101.89552238806
2511	1150	356.457143434377	101.89552238806
2511	1160	350.999654240239	101.89552238806
2511	1170	344.549497955181	101.89552238806
2511	1180	342.279961412731	101.89552238806
2511	1190	338.103343286013	101.89552238806
2511	1200	334.184339046844	101.89552238806
2511	1210	330.817551617548	101.89552238806
2511	1220	328.684862294089	101.89552238806
2511	1230	327.992681705064	101.89552238806
2511	1240	323.056464211878	101.89552238806
2511	1250	315.758422988418	101.89552238806
2511	1260	312.206046403279	101.89552238806
2511	1270	305.809048676747	101.89552238806
2511	1280	302.002031346026	101.89552238806
2511	1290	294.960423902272	101.89552238806
2511	1300	291.049313397645	101.89552238806
2511	1310	288.314490276162	101.89552238806
2511	1320	287.550238814957	101.89552238806
2511	1330	283.112641533184	101.89552238806
2511	1340	278.900886691308	101.89552238806
2511	1350	276.398092597621	101.89552238806
2511	1360	272.501117748146	101.89552238806
2511	1370	270.201805787393	101.89552238806
2511	1380	265.226480041668	101.89552238806
2511	1390	261.832291711981	101.89552238806
2511	1400	257.424794843283	101.89552238806
2511	1410	254.810884729291	101.89552238806
2511	1420	254.408749223067	101.89552238806
2511	1430	254.343108920725	101.89552238806
2511	1440	252.300880889098	101.89552238806
2511	1450	250.525923074618	101.89552238806
2511	1460	246.903776083683	101.89552238806
2511	1470	243.768052247989	101.89552238806
2511	1480	242.242470185163	101.89552238806
2511	1490	238.952537696831	101.89552238806
2511	1500	235.394621464477	101.89552238806
2511	1510	228.927211033655	101.89552238806
2511	1520	227.146100372824	101.89552238806
2511	1530	222.914380594951	101.89552238806
2511	1540	217.344346599304	101.89552238806
2511	1550	213.455066812242	101.89552238806
2511	1560	209.097471645702	101.89552238806
2511	1570	208.184061269488	101.89552238806
2511	1580	205.548567857113	101.89552238806
2511	1590	203.147488802621	101.89552238806
2511	1600	202.357191731688	101.89552238806
2511	1610	197.969028824669	101.89552238806
2511	1620	196.196598833803	101.89552238806
2511	1630	193.267207934072	101.89552238806
2511	1640	193.591693727958	101.89552238806
2511	1650	197.848217316058	101.89552238806
2511	1660	197.19830275954	101.89552238806
2511	1670	198.889503089743	101.89552238806
2511	1680	201.190809117025	101.89552238806
2511	1690	203.433632385206	101.89552238806
2511	1700	208.039970846199	101.89552238806
2511	1710	211.118528600006	101.89552238806
2511	1720	215.05616837106	101.89552238806
2511	1730	217.738458279105	101.89552238806
2511	1740	221.40446503764	101.89552238806
2511	1750	225.832789571901	101.89552238806
2511	1760	226.555635936342	101.89552238806
2511	1770	229.426834440448	101.89552238806
2511	1780	233.90757745739	101.89552238806
2511	1790	240.634816608841	101.89552238806
2511	1800	240.678391600503	101.89552238806
2511	1810	244.693618982811	101.89552238806
2511	1820	251.408202821998	101.89552238806
2511	1830	252.990962733739	101.89552238806
2511	1840	257.664696939372	101.89552238806
2511	1850	262.430440730199	101.89552238806
2511	1860	261.409605456924	101.89552238806
2511	1870	262.792045885247	101.89552238806
2511	1880	266.16654062731	101.89552238806
2511	1890	267.167476778564	101.89552238806
2511	1900	272.767957141274	101.89552238806
2511	1910	275.40619192031	101.89552238806
2511	1920	279.451769704804	101.89552238806
2511	1930	281.637674664868	101.89552238806
2511	1940	285.049579570191	101.89552238806
2511	1950	287.402682461545	101.89552238806
2511	1960	292.493930871187	101.89552238806
2511	1970	297.8172660131	101.89552238806
2511	1980	305.170365376584	101.89552238806
2511	1990	309.026283033956	101.89552238806
2511	2000	315.774297897658	101.89552238806
2511	2010	321.680315396424	101.89552238806
2511	2020	322.885440181678	101.89552238806
2511	2030	326.923429201689	101.89552238806
2511	2040	327.791027035724	101.89552238806
2511	2050	328.397501619817	101.89552238806
2511	2060	330.891175804552	101.89552238806
2511	2070	332.236697347651	101.89552238806
2511	2080	332.229253508417	101.89552238806
2511	2090	333.52334930072	101.89552238806
2511	2100	344.389797477303	101.89552238806
2511	2110	350.202837794022	101.89552238806
2511	2120	355.076946604637	101.89552238806
2511	2130	362.761350940145	101.89552238806
2511	2140	367.820752244521	101.89552238806
2511	2150	373.424675345258	101.89552238806
2511	2160	378.49813887944	101.89552238806
2511	2170	385.258410424427	101.89552238806
2511	2180	391.08087328227	101.89552238806
2511	2190	394.106012565226	101.89552238806
2511	2200	397.522158104741	101.89552238806
2511	2210	399.424392653783	101.89552238806
2511	2220	401.087724551214	101.89552238806
2511	2230	399.947234512042	101.89552238806
2511	2240	401.993783830386	101.89552238806
2511	2250	404.352170474068	101.89552238806
2511	2260	405.512922450665	101.89552238806
2511	2270	409.779622778913	101.89552238806
2511	2280	412.87081308361	101.89552238806
2511	2290	417.017019839699	101.89552238806
2511	2300	421.61670218942	101.89552238806
2511	2310	425.67041043482	101.89552238806
2511	2320	429.692367412813	101.89552238806
2511	2330	435.312555337763	101.89552238806
2511	2340	441.98391543422	101.89552238806
2511	2350	449.289357027428	101.89552238806
2512	2370	464.264705357047	101.89552238806
2512	2380	472.179197346358	101.89552238806
2512	2390	475.848469012744	101.89552238806
2512	2400	479.387715375473	101.89552238806
2512	2410	488.094273496093	101.89552238806
2512	2420	490.212850313783	101.89552238806
2512	2430	493.550453866584	101.89552238806
2512	2440	504.496505154023	101.89552238806
2512	2450	510.25202993389	101.89552238806
2512	2460	516.576803941234	101.89552238806
2512	2470	523.706819045766	101.89552238806
2512	2480	530.350147741267	101.89552238806
2512	2490	535.376767454585	101.89552238806
2512	2500	546.065723717363	101.89552238806
2512	2510	554.299546004838	101.89552238806
2512	2520	557.991494952588	101.89552238806
2512	2530	565.935651498121	101.89552238806
2512	2540	575.555649463208	101.89552238806
2512	2550	578.62597240492	101.89552238806
2512	2560	582.600139835999	101.89552238806
2512	2570	584.796070839326	101.89552238806
2512	2580	586.729082760281	101.89552238806
2512	2590	591.083146520954	101.89552238806
2512	2600	596.678498347916	101.89552238806
2512	2610	600.05316981174	101.89552238806
2512	2620	602.86861211257	101.89552238806
2512	2630	610.501031985341	101.89552238806
2512	2640	613.650368545305	101.89552238806
2512	2650	619.01421138669	101.89552238806
2512	2660	633.255052890233	101.89552238806
2512	2670	642.634444811091	101.89552238806
2513	120	893.75081396285	67.7164179104478
2513	130	894.647527291755	67.7164179104478
2513	140	895.28242322845	67.7164179104478
2513	150	895.542026583357	67.7164179104478
2513	160	897.148919015461	67.7164179104478
2513	170	896.20355487105	67.7164179104478
2513	180	896.382931132023	67.7164179104478
2513	190	895.003387514589	67.7164179104478
2513	200	895.98435759605	67.7164179104478
2513	210	895.776434584932	67.7164179104478
2513	220	895.855087496528	67.7164179104478
2513	230	894.93332764643	67.7164179104478
2513	240	895.076926343344	67.7164179104478
2513	250	895.819602643719	67.7164179104478
2513	260	895.383466911354	67.7164179104478
2513	270	894.479604016581	67.7164179104478
2513	280	894.711326366709	67.7164179104478
2513	290	895.025657841232	67.7164179104478
2513	300	894.874812820227	67.7164179104478
2513	310	894.975946789339	67.7164179104478
2513	320	894.747808905057	67.7164179104478
2513	330	894.706669364742	67.7164179104478
2513	340	894.720734255313	67.7164179104478
2513	350	894.586639822478	67.7164179104478
2513	360	894.405852271819	67.7164179104478
2513	370	894.20455233017	67.7164179104478
2513	380	894.569867985268	67.7164179104478
2513	390	894.570872258287	67.7164179104478
2513	400	894.832493284878	67.7164179104478
2513	410	894.270024716639	67.7164179104478
2513	420	894.292869219279	67.7164179104478
2513	430	894.470862144822	67.7164179104478
2513	440	894.166630333596	67.7164179104478
2513	450	894.144078259504	67.7164179104478
2513	460	894.30576762076	67.7164179104478
2513	470	894.127065221123	67.7164179104478
2513	480	894.178980665977	67.7164179104478
2514	1150	888.170581724171	67.7164179104478
2514	1160	888.155824374278	67.7164179104478
2514	1170	888.346176042039	67.7164179104478
2514	1180	888.445437100038	67.7164179104478
2514	1190	887.897001396871	67.7164179104478
2514	1200	888.661601499712	67.7164179104478
2514	1210	888.656099155123	67.7164179104478
2514	1220	888.358024874003	67.7164179104478
2514	1230	888.810480754168	67.7164179104478
2514	1240	888.78161463641	67.7164179104478
2514	1250	888.538764000199	67.7164179104478
2514	1260	888.87591565208	67.7164179104478
2514	1270	889.24410481771	67.7164179104478
2514	1280	889.143497678817	67.7164179104478
2514	1290	889.193681293887	67.7164179104478
2514	1300	889.076171218819	67.7164179104478
2514	1310	889.39982227925	67.7164179104478
2514	1320	889.455338234291	67.7164179104478
2514	1330	889.438188011817	67.7164179104478
2514	1340	889.486661039356	67.7164179104478
2514	1350	889.565899040934	67.7164179104478
2514	1360	889.631127806207	67.7164179104478
2514	1370	889.722255299217	67.7164179104478
2514	1380	890.105639591946	67.7164179104478
2514	1390	890.080299535627	67.7164179104478
2514	1400	890.032868356943	67.7164179104478
2514	1410	890.028980320675	67.7164179104478
2514	1420	890.234449483649	67.7164179104478
2514	1430	890.24967473048	67.7164179104478
2514	1440	890.637210985705	67.7164179104478
2514	1450	890.45182538577	67.7164179104478
2514	1460	890.52056031883	67.7164179104478
2514	1470	890.395390421789	67.7164179104478
2514	1480	890.416404915773	67.7164179104478
2514	1490	890.773466126504	67.7164179104478
2514	1500	891.158982494172	67.7164179104478
2514	1510	890.832264578597	67.7164179104478
2514	1520	890.740161907836	67.7164179104478
2514	1530	891.146681054514	67.7164179104478
2514	1540	891.172780157992	67.7164179104478
2514	1550	890.702119714928	67.7164179104478
2514	1560	891.07194547855	67.7164179104478
2514	1570	891.444249763789	67.7164179104478
2514	1580	891.234492324993	67.7164179104478
2514	1590	891.280325671325	67.7164179104478
2514	1600	891.329950584343	67.7164179104478
2514	1610	891.172689547452	67.7164179104478
2514	1620	891.454940987176	67.7164179104478
2514	1630	891.230549829583	67.7164179104478
2514	1640	891.585215651305	67.7164179104478
2514	1650	891.21680924865	67.7164179104478
2514	1660	892.078250413888	67.7164179104478
2514	1670	891.353156309102	67.7164179104478
2514	1680	892.173764979358	67.7164179104478
2514	1690	891.587864837241	67.7164179104478
2514	1700	892.052159609092	67.7164179104478
2514	1710	891.967397005204	67.7164179104478
2514	1720	891.695113737538	67.7164179104478
2514	1730	891.73792870585	67.7164179104478
2514	1740	891.851905866457	67.7164179104478
2514	1750	891.902022772353	67.7164179104478
2514	1760	891.883633444425	67.7164179104478
2514	1770	891.563589512376	67.7164179104478
2514	1780	892.106040110778	67.7164179104478
2514	1790	891.993479326935	67.7164179104478
2514	1800	891.924131078827	67.7164179104478
2514	1810	891.44846967596	67.7164179104478
2514	1820	892.172635981236	67.7164179104478
2514	1830	892.022316977482	67.7164179104478
2514	1840	891.849504238648	67.7164179104478
2514	1850	892.427413058086	67.7164179104478
2514	1860	891.451718019418	67.7164179104478
2514	1870	892.12720918218	67.7164179104478
2514	1880	892.285579415069	67.7164179104478
2514	1890	892.226636536031	67.7164179104478
2514	1900	892.111784567124	67.7164179104478
2514	1910	892.206694388726	67.7164179104478
2514	1920	891.884797405273	67.7164179104478
2514	1930	892.549129922787	67.7164179104478
2514	1940	891.734673749532	67.7164179104478
2514	1950	892.130723812481	67.7164179104478
2514	1960	891.994261374511	67.7164179104478
2514	1970	892.183286621383	67.7164179104478
2514	1980	892.084464831352	67.7164179104478
2514	1990	892.222308946852	67.7164179104478
2514	2000	891.703160814376	67.7164179104478
2514	2010	891.98271249854	67.7164179104478
2514	2020	891.968155975622	67.7164179104478
2514	2030	892.035037627242	67.7164179104478
2514	2040	892.15569030359	67.7164179104478
2514	2050	891.596072103584	67.7164179104478
2514	2060	892.354899614328	67.7164179104478
2514	2070	891.990010877784	67.7164179104478
2514	2080	891.727038244811	67.7164179104478
2514	2090	891.893933157099	67.7164179104478
2514	2100	891.809929615908	67.7164179104478
2514	2110	891.343392844892	67.7164179104478
2514	2120	891.240141944874	67.7164179104478
2514	2130	892.04887167648	67.7164179104478
2514	2140	892.1027137608	67.7164179104478
2514	2150	891.366509444857	67.7164179104478
2514	2160	891.520712949295	67.7164179104478
2514	2170	891.643184470106	67.7164179104478
2514	2180	891.218159168363	67.7164179104478
2514	2190	891.499019730599	67.7164179104478
2514	2200	891.005930051061	67.7164179104478
2514	2210	891.07287566911	67.7164179104478
2514	2220	891.103234035953	67.7164179104478
2514	2230	891.804039801094	67.7164179104478
2514	2240	891.804630188848	67.7164179104478
2514	2250	890.345983240025	67.7164179104478
2514	2260	890.958976918594	67.7164179104478
2514	2270	891.542579905555	67.7164179104478
2514	2280	890.941519505171	67.7164179104478
2514	2290	890.376381026854	67.7164179104478
2514	2300	891.030697275824	67.7164179104478
2514	2310	890.777507737426	67.7164179104478
2514	2320	890.915295644605	67.7164179104478
2514	2330	891.175826573091	67.7164179104478
2514	2340	890.552625552567	67.7164179104478
2514	2350	890.301737291733	67.7164179104478
2514	2360	890.613795127229	67.7164179104478
2514	2370	890.212599647171	67.7164179104478
2514	2380	890.479170133429	67.7164179104478
2514	2390	890.2613568207	67.7164179104478
2514	2400	890.607281266608	67.7164179104478
2514	2410	890.369488037729	67.7164179104478
2514	2420	889.845620380365	67.7164179104478
2514	2430	889.408676881213	67.7164179104478
2514	2440	889.588213897675	67.7164179104478
2514	2450	889.518321828324	67.7164179104478
2514	2460	889.908599965032	67.7164179104478
2514	2470	889.77299918243	67.7164179104478
2514	2480	889.121535730912	67.7164179104478
2514	2490	889.225797183798	67.7164179104478
2514	2500	889.179809651781	67.7164179104478
2514	2510	889.855407708504	67.7164179104478
2514	2520	889.445968643994	67.7164179104478
2514	2530	888.882587673019	67.7164179104478
2514	2540	889.066311016589	67.7164179104478
2514	2550	889.179741289517	67.7164179104478
2514	2560	889.490702227307	67.7164179104478
2514	2570	889.141604047561	67.7164179104478
2514	2580	889.37787926276	67.7164179104478
2514	2590	888.800038870755	67.7164179104478
2514	2600	888.967135257054	67.7164179104478
2514	2610	889.303797088088	67.7164179104478
2514	2620	889.055169606616	67.7164179104478
2514	2630	889.180591454464	67.7164179104478
2514	2640	888.582628533615	67.7164179104478
2514	2650	888.897998655328	67.7164179104478
2514	2660	888.016385007749	67.7164179104478
2514	2670	888.560790534409	67.7164179104478
2514	2680	889.00490167489	67.7164179104478
2514	2690	888.74969888675	67.7164179104478
2514	2700	889.140750972924	67.7164179104478
2514	2710	888.409551021781	67.7164179104478
2514	2720	888.320512097901	67.7164179104478
2514	2730	888.876834191829	67.7164179104478
2514	2740	888.154915200743	67.7164179104478
2514	2750	887.840007253928	67.7164179104478
2514	2760	888.469920859876	67.7164179104478
2514	2770	887.8394758588	67.7164179104478
2514	2780	887.81122976735	67.7164179104478
2514	2790	888.318794031423	67.7164179104478
2514	2800	888.844834365171	67.7164179104478
2514	2810	888.023082900536	67.7164179104478
2514	2820	888.480733782679	67.7164179104478
2514	2830	888.486838026136	67.7164179104478
2514	2840	888.057903859419	67.7164179104478
2514	2850	887.583072800664	67.7164179104478
2514	2860	887.964548336501	67.7164179104478
2514	2870	888.088036492142	67.7164179104478
2514	2880	887.588587122802	67.7164179104478
2514	2890	888.195753824569	67.7164179104478
2515	20	988.36318445432	43.865671641791
2515	30	991.46937843652	43.865671641791
2515	40	993.662918862281	43.865671641791
2515	50	996.618250184236	43.865671641791
2515	60	998.876009226187	43.865671641791
2515	70	999.699120384373	43.865671641791
2515	80	1007.26348540041	43.865671641791
2515	90	1004.09327355384	43.865671641791
2515	100	1005.56476785244	43.865671641791
2515	110	1004.42437127107	43.865671641791
2515	120	1001.86209294318	43.865671641791
2515	130	996.987758476785	43.865671641791
2515	140	993.260447557246	43.865671641791
2515	150	994.029272911479	43.865671641791
2515	160	992.668883758544	43.865671641791
2515	170	991.246272100302	43.865671641791
2515	180	990.098669923675	43.865671641791
2515	190	989.787434257723	43.865671641791
2515	200	987.085546650987	43.865671641791
2515	210	985.736208826622	43.865671641791
2515	220	987.170321734349	43.865671641791
2515	230	986.426152181905	43.865671641791
2515	240	984.954719675158	43.865671641791
2515	250	986.951903143463	43.865671641791
2515	260	987.905186289721	43.865671641791
2515	270	986.99682289582	43.865671641791
2515	280	986.630873153	43.865671641791
2515	290	987.499915422547	43.865671641791
2515	300	988.789787969068	43.865671641791
2515	310	989.469473071854	43.865671641791
2515	320	989.788883659176	43.865671641791
2515	330	987.837654202574	43.865671641791
2515	340	984.850272261505	43.865671641791
2515	350	983.686554297118	43.865671641791
2515	360	984.896976067039	43.865671641791
2515	370	985.212777367804	43.865671641791
2515	380	984.371575731677	43.865671641791
2515	390	982.606538089948	43.865671641791
2515	400	985.921807932064	43.865671641791
2515	410	986.285073242415	43.865671641791
2515	420	985.915737324226	43.865671641791
2515	430	985.040570914972	43.865671641791
2515	440	986.335977753073	43.865671641791
2515	450	986.508815622506	43.865671641791
2515	460	987.887274404617	43.865671641791
2515	470	988.752779253688	43.865671641791
2515	480	990.77420534144	43.865671641791
2515	490	989.226481086592	43.865671641791
2515	500	988.905822459853	43.865671641791
2515	510	988.318305967257	43.865671641791
2515	520	986.724909134385	43.865671641791
2515	530	985.09977585377	43.865671641791
2515	540	986.101598015543	43.865671641791
2515	550	987.521860510549	43.865671641791
2515	560	986.921999776029	43.865671641791
2515	570	987.301947820681	43.865671641791
2515	580	986.815777963364	43.865671641791
2515	590	986.102436955535	43.865671641791
2515	600	986.358592669029	43.865671641791
2515	610	985.905332269877	43.865671641791
2515	620	986.986200232294	43.865671641791
2515	630	985.628505913531	43.865671641791
2515	640	984.641229419277	43.865671641791
2515	650	985.997705766635	43.865671641791
2515	660	987.186195076203	43.865671641791
2515	670	985.606836075183	43.865671641791
2515	680	987.165110754436	43.865671641791
2515	690	987.469655028368	43.865671641791
2515	700	987.188266237523	43.865671641791
2515	710	985.4012695133	43.865671641791
2515	720	986.879741493418	43.865671641791
2515	730	986.260277284738	43.865671641791
2515	740	987.003084428142	43.865671641791
2515	750	987.676296969008	43.865671641791
2515	760	986.870363820225	43.865671641791
2515	770	984.48676707517	43.865671641791
2515	780	988.240932330885	43.865671641791
2515	790	987.516155373151	43.865671641791
2515	800	986.595494098073	43.865671641791
2515	810	985.772253207531	43.865671641791
2515	820	988.267812155175	43.865671641791
2515	830	987.607046187266	43.865671641791
2515	840	987.264818157281	43.865671641791
2515	850	986.313142197431	43.865671641791
2515	860	985.390981203236	43.865671641791
2515	870	987.505303973636	43.865671641791
2515	880	988.937599236837	43.865671641791
2515	890	985.849044309858	43.865671641791
2515	900	986.529805190025	43.865671641791
2515	910	987.670277709802	43.865671641791
2515	920	987.804621732086	43.865671641791
2515	930	986.853981152524	43.865671641791
2515	940	987.75341262786	43.865671641791
2515	950	985.193284937123	43.865671641791
2515	960	985.829356374309	43.865671641791
2515	970	987.032105073494	43.865671641791
2515	980	988.843452478477	43.865671641791
2515	990	986.428201164429	43.865671641791
2515	1000	988.226840095449	43.865671641791
2515	1010	987.178000650125	43.865671641791
2515	1020	985.380421725127	43.865671641791
2515	1030	987.551710716739	43.865671641791
2515	1040	986.943261301463	43.865671641791
2515	1050	986.900069259686	43.865671641791
2516	300	534.907127881279	43.865671641791
2516	310	543.210223501054	43.865671641791
2516	320	536.005652090751	43.865671641791
2516	330	541.398433587789	43.865671641791
2516	340	542.87622463961	43.865671641791
2516	350	533.908775767254	43.865671641791
2516	360	539.935266136597	43.865671641791
2516	370	534.455979665426	43.865671641791
2516	380	536.507431055146	43.865671641791
2516	390	536.060868382698	43.865671641791
2516	400	541.23893558016	43.865671641791
2516	410	540.164403161495	43.865671641791
2516	420	537.840034666417	43.865671641791
2516	430	541.931946661805	43.865671641791
2516	440	542.465675378841	43.865671641791
2516	450	542.63490629352	43.865671641791
2516	460	543.090242896755	43.865671641791
2516	470	543.187494500063	43.865671641791
2516	480	543.551928847222	43.865671641791
2516	490	543.233927626749	43.865671641791
2516	500	544.506175656287	43.865671641791
2516	510	543.993876738527	43.865671641791
2516	520	545.358828174946	43.865671641791
2516	530	543.570141982757	43.865671641791
2516	540	545.320902673699	43.865671641791
2516	550	544.538690904222	43.865671641791
2516	560	544.335124509946	43.865671641791
2516	570	541.481210590822	43.865671641791
2516	580	544.827499258469	43.865671641791
2516	590	544.512020269138	43.865671641791
2516	600	545.317517012136	43.865671641791
2516	610	542.492474901304	43.865671641791
2516	620	541.301254645181	43.865671641791
2516	630	542.45637519325	43.865671641791
2516	640	542.320321436176	43.865671641791
2516	650	541.497508658347	43.865671641791
2516	660	542.134771083747	43.865671641791
2516	670	544.83461552018	43.865671641791
2516	680	543.6295105156	43.865671641791
2516	690	544.527170070567	43.865671641791
2516	700	543.366346646867	43.865671641791
2516	710	545.959487189408	43.865671641791
2516	720	545.580845671637	43.865671641791
2516	730	544.199561021716	43.865671641791
2516	740	545.80181030772	43.865671641791
2516	750	546.421285655329	43.865671641791
2516	760	542.448731945996	43.865671641791
2516	770	544.569479565067	43.865671641791
2516	780	546.537678540423	43.865671641791
2516	790	545.955162701254	43.865671641791
2516	800	544.176103310355	43.865671641791
2516	810	542.168215445868	43.865671641791
2516	820	544.947910040106	43.865671641791
2516	830	543.373023124458	43.865671641791
2516	840	543.259947412246	43.865671641791
2516	850	540.143819421553	43.865671641791
2516	860	544.01906059416	43.865671641791
2516	870	543.596566848503	43.865671641791
2516	880	541.197476577042	43.865671641791
2516	890	538.647806811366	43.865671641791
2516	900	538.415291111167	43.865671641791
2516	910	538.158307637092	43.865671641791
2516	920	538.506013623617	43.865671641791
2516	930	538.469693012277	43.865671641791
2516	940	536.935274676596	43.865671641791
2516	950	536.917595267432	43.865671641791
2516	960	537.16472055575	43.865671641791
2516	970	536.906114303099	43.865671641791
2516	980	537.175554869134	43.865671641791
2516	990	537.171895833088	43.865671641791
2516	1000	537.438667299625	43.865671641791
2516	1010	537.057338554115	43.865671641791
2516	1020	537.426616242242	43.865671641791
2516	1030	537.629283841947	43.865671641791
2516	1040	537.988889695031	43.865671641791
2516	1050	537.507137209864	43.865671641791
2516	1060	537.911398425497	43.865671641791
2516	1070	538.157969813327	43.865671641791
2516	1080	537.156651340601	43.865671641791
2516	1090	538.14964090685	43.865671641791
2516	1100	537.975642571167	43.865671641791
2516	1110	538.064983276196	43.865671641791
2516	1120	538.414979013059	43.865671641791
2516	1130	537.557527936825	43.865671641791
2516	1140	535.132499390071	43.865671641791
2516	1150	534.527649460818	43.865671641791
2516	1160	534.54589514773	43.865671641791
2516	1170	535.277649064227	43.865671641791
2516	1180	535.192856042694	43.865671641791
2516	1190	535.416067590165	43.865671641791
2516	1200	534.55841975118	43.865671641791
2516	1210	534.0975903581	43.865671641791
2516	1220	534.212500433374	43.865671641791
2516	1230	535.377571212045	43.865671641791
2516	1240	534.584292743514	43.865671641791
2516	1250	534.370816024682	43.865671641791
2516	1260	533.692824750394	43.865671641791
2516	1270	535.437027991178	43.865671641791
2516	1280	534.045392458582	43.865671641791
2516	1290	533.371359172574	43.865671641791
2517	1310	535.71661283825	43.865671641791
2517	1320	532.699546182629	43.865671641791
2517	1330	532.118532541505	43.865671641791
2517	1340	532.382213520815	43.865671641791
2517	1350	534.481461610486	43.865671641791
2517	1360	535.285685521351	43.865671641791
2517	1370	535.434187476825	43.865671641791
2517	1380	534.67902661805	43.865671641791
2517	1390	534.352533345814	43.865671641791
2517	1400	534.143864494836	43.865671641791
2517	1410	536.248402062193	43.865671641791
2517	1420	536.013979491742	43.865671641791
2517	1430	536.268876040284	43.865671641791
2517	1440	537.378748537303	43.865671641791
2517	1450	536.746463123396	43.865671641791
2517	1460	535.145818540744	43.865671641791
2517	1470	534.772056320533	43.865671641791
2517	1480	534.826629855785	43.865671641791
2517	1490	535.372306787416	43.865671641791
2517	1500	534.994496259596	43.865671641791
2517	1510	535.286071288581	43.865671641791
2517	1520	534.609499367939	43.865671641791
2517	1530	536.039897316991	43.865671641791
2517	1540	535.555382045244	43.865671641791
2517	1550	532.187466298157	43.865671641791
2517	1560	536.222402093104	43.865671641791
2517	1570	537.038821574194	43.865671641791
2517	1580	538.885607368847	43.865671641791
2517	1590	534.208620865553	43.865671641791
2517	1600	537.390161578976	43.865671641791
2517	1610	538.184443008159	43.865671641791
2517	1620	539.144957046521	43.865671641791
2517	1630	538.903460194456	43.865671641791
2517	1640	540.162789374229	43.865671641791
2517	1650	540.5478902447	43.865671641791
2517	1660	540.026020327186	43.865671641791
2517	1670	538.841981708113	43.865671641791
2517	1680	537.247223141952	43.865671641791
2517	1690	537.272439860734	43.865671641791
2517	1700	536.733763816542	43.865671641791
2517	1710	536.219456340982	43.865671641791
2517	1720	534.681551816839	43.865671641791
2517	1730	538.27145957034	43.865671641791
2517	1740	539.540818363383	43.865671641791
2517	1750	538.701282139876	43.865671641791
2517	1760	538.3769771451	43.865671641791
2517	1770	539.322094250069	43.865671641791
2517	1780	540.00522256515	43.865671641791
2517	1790	536.086575154265	43.865671641791
2517	1800	537.1880404495	43.865671641791
2517	1810	538.730152151532	43.865671641791
2517	1820	538.664480856079	43.865671641791
2517	1830	539.83698225124	43.865671641791
2517	1840	537.427825250733	43.865671641791
2517	1850	539.530337511189	43.865671641791
2517	1860	540.32588006086	43.865671641791
2517	1870	537.02334619719	43.865671641791
2517	1880	537.120195858155	43.865671641791
2517	1890	537.543966057119	43.865671641791
2517	1900	537.268685235102	43.865671641791
2517	1910	537.137583179723	43.865671641791
2517	1920	538.476678727393	43.865671641791
2517	1930	538.867251239231	43.865671641791
2517	1940	539.564226255552	43.865671641791
2517	1950	539.89516996386	43.865671641791
2517	1960	539.768908187035	43.865671641791
2517	1970	540.013282435867	43.865671641791
2517	1980	538.981125752606	43.865671641791
2517	1990	542.023306778284	43.865671641791
2517	2000	541.01109766072	43.865671641791
2518	2190	539.98793262297	43.865671641791
2518	2200	542.459024157328	43.865671641791
2518	2210	543.277646934225	43.865671641791
2518	2220	543.306155925267	43.865671641791
2518	2230	541.837948912048	43.865671641791
2518	2240	543.486654222098	43.865671641791
2518	2250	543.827502952466	43.865671641791
2518	2260	542.548562490044	43.865671641791
2518	2270	542.622911428409	43.865671641791
2518	2280	542.089288271256	43.865671641791
2518	2290	543.668149653035	43.865671641791
2518	2300	543.636254106759	43.865671641791
2518	2310	543.054359522371	43.865671641791
2518	2320	544.200036558078	43.865671641791
2518	2330	544.119558954765	43.865671641791
2518	2340	544.075380243589	43.865671641791
2518	2350	543.593375727995	43.865671641791
2518	2360	542.663536515522	43.865671641791
2518	2370	543.325390183143	43.865671641791
2518	2380	542.882521238161	43.865671641791
2518	2390	543.460498834274	43.865671641791
2518	2400	543.905676046156	43.865671641791
2518	2410	544.264834894375	43.865671641791
2518	2420	543.443184501981	43.865671641791
2518	2430	543.236761087762	43.865671641791
2518	2440	544.010669314998	43.865671641791
2518	2450	542.255740297694	43.865671641791
2518	2460	543.579973951067	43.865671641791
2518	2470	543.598656524919	43.865671641791
2518	2480	543.778951450683	43.865671641791
2518	2490	544.579655388157	43.865671641791
2518	2500	544.494670918629	43.865671641791
2518	2510	545.574315812076	43.865671641791
2518	2520	543.689222528151	43.865671641791
2518	2530	544.805591727988	43.865671641791
2518	2540	543.604181286311	43.865671641791
2518	2550	544.438242144795	43.865671641791
2518	2560	543.77251504835	43.865671641791
2518	2570	543.991269455524	43.865671641791
2518	2580	544.931363487388	43.865671641791
2518	2590	544.833188370382	43.865671641791
2518	2600	544.533251434563	43.865671641791
2518	2610	545.009722551589	43.865671641791
2518	2620	543.605785430039	43.865671641791
2518	2630	544.57725722558	43.865671641791
2518	2640	544.560738960586	43.865671641791
2518	2650	544.616943395908	43.865671641791
2518	2660	544.307481457614	43.865671641791
2518	2670	542.954174734871	43.865671641791
2518	2680	543.25625671789	43.865671641791
2518	2690	543.880116707793	43.865671641791
2518	2700	543.05946088998	43.865671641791
2518	2710	542.63803377829	43.865671641791
2518	2720	543.692366172012	43.865671641791
2518	2730	544.017643015988	43.865671641791
2518	2740	543.881210464715	43.865671641791
2518	2750	543.916370993416	43.865671641791
2518	2760	543.12520878966	43.865671641791
2518	2770	541.91461233564	43.865671641791
2518	2780	541.547924261408	43.865671641791
2518	2790	542.690839988194	43.865671641791
2518	2800	542.597416366856	43.865671641791
2518	2810	543.512249003038	43.865671641791
2518	2820	543.99213342295	43.865671641791
2518	2830	542.703423450485	43.865671641791
2518	2840	542.277454095441	43.865671641791
2518	2850	542.141733233558	43.865671641791
2518	2860	541.389452984191	43.865671641791
2518	2870	540.857265796503	43.865671641791
2518	2880	540.222802022821	43.865671641791
2518	2890	538.123517267501	43.865671641791
2519	20	171.473261153837	NaN
2519	30	171.330544870343	NaN
2519	40	170.864983366472	NaN
2519	50	171.03037851664	NaN
2519	60	171.22131915536	NaN
2519	70	171.039495214573	NaN
2519	80	169.42925221053	NaN
2519	90	169.535097280085	NaN
2519	100	169.59850912449	NaN
2519	110	169.729676713102	NaN
2519	120	169.466978266443	NaN
2519	130	169.808470317383	NaN
2519	140	169.676784794908	NaN
2519	150	170.446147889927	NaN
2519	160	170.145439749847	NaN
2519	170	169.317995593394	NaN
2519	180	169.821495386971	NaN
2519	190	169.462221201272	NaN
2519	200	169.678013616513	NaN
2519	210	170.241845541168	NaN
2519	220	169.753646476332	NaN
2519	230	169.62342263286	NaN
2519	240	169.521654931521	NaN
2519	250	170.501705277225	NaN
2519	260	169.855352661833	NaN
2519	270	170.553263350335	NaN
2519	280	169.925776186762	NaN
2519	290	170.122368593899	NaN
2519	300	170.423233842698	NaN
2519	310	170.004188788781	NaN
2519	320	170.431574775463	NaN
2519	330	170.053852550768	NaN
2519	340	170.554380706579	NaN
2519	350	170.748105534403	NaN
2519	360	170.391764004373	NaN
2519	370	170.11866338727	NaN
2519	380	170.678379848116	NaN
2519	390	169.863383536053	NaN
2519	400	170.145597187683	NaN
2519	410	170.346610413281	NaN
2519	420	170.679841336053	NaN
2519	430	170.780631521191	NaN
2519	440	170.824996782728	NaN
2519	450	170.99279699882	NaN
2519	460	171.02457076303	NaN
2519	470	170.790447081395	NaN
2519	480	170.590829701336	NaN
2519	490	170.593763369725	NaN
2519	500	170.647046415668	NaN
2519	510	170.803730908886	NaN
2519	520	170.247064425761	NaN
2519	530	170.834992472767	NaN
2519	540	170.657187107373	NaN
2519	550	170.331094582779	NaN
2519	560	170.609296385876	NaN
2519	570	170.381912893321	NaN
2519	580	170.608288896947	NaN
2519	590	170.07214458095	NaN
2519	600	170.675725815339	NaN
2519	610	170.400795910881	NaN
2519	620	170.014961580012	NaN
2519	630	170.250203055734	NaN
2519	640	170.708782850786	NaN
2519	650	170.12410572477	NaN
2519	660	170.47804382461	NaN
2519	670	169.685666917388	NaN
2519	680	170.452518798188	NaN
2519	690	170.812440746086	NaN
2519	700	170.807272850619	NaN
2519	710	170.849723988744	NaN
2519	720	170.528941273334	NaN
2519	730	169.935003475953	NaN
2519	740	168.827266560211	NaN
2519	750	166.496371012856	NaN
2519	760	159.066420921749	NaN
2519	770	159.870238817355	NaN
2519	780	159.360681296112	NaN
2519	790	160.713438844418	NaN
2519	800	159.893221861334	NaN
2519	810	159.799291147945	NaN
2519	820	159.62228102633	NaN
2519	830	160.988008637335	NaN
2519	840	168.348769395228	NaN
2519	850	159.578703980187	NaN
2519	860	161.157093846714	NaN
2519	870	159.810850919266	NaN
2519	880	160.864351048974	NaN
2519	890	160.407246825488	NaN
2519	900	158.682036871388	NaN
2519	910	158.681554875494	NaN
2519	920	159.536481260481	NaN
2519	930	158.190591414371	NaN
2519	940	158.493723873406	NaN
2519	950	158.828314553179	NaN
2519	960	159.670781871043	NaN
2519	970	164.691418648833	NaN
2520	460	1133.24030575594	55.4179104477612
2520	470	1135.77982269686	55.4179104477612
2520	480	1137.52985496571	55.4179104477612
2520	490	1137.98369365724	55.4179104477612
2520	500	1141.30552179842	55.4179104477612
2520	510	1140.80602274045	55.4179104477612
2520	520	1140.28535322393	55.4179104477612
2520	530	1141.45825659544	55.4179104477612
2520	540	1142.05359518119	55.4179104477612
2520	550	1140.30659729514	55.4179104477612
2520	560	1139.83109237739	55.4179104477612
2520	570	1141.7215903425	55.4179104477612
2520	580	1141.05327381265	55.4179104477612
2520	590	1139.85328970159	55.4179104477612
2520	600	1139.16509119521	55.4179104477612
2520	610	1138.16591912907	55.4179104477612
2520	620	1140.28849598161	55.4179104477612
2520	630	1139.22945534864	55.4179104477612
2520	640	1140.47958531552	55.4179104477612
2520	650	1140.88485009005	55.4179104477612
2520	660	1139.8720858972	55.4179104477612
2520	670	1139.91357053281	55.4179104477612
2520	680	1140.4355144122	55.4179104477612
2520	690	1139.22000823077	55.4179104477612
2520	700	1143.05036377768	55.4179104477612
2520	710	1141.67343776872	55.4179104477612
2520	720	1142.61139402223	55.4179104477612
2520	730	1141.58639492009	55.4179104477612
2520	740	1140.58747167797	55.4179104477612
2520	750	1142.29895432091	55.4179104477612
2520	760	1142.55397186889	55.4179104477612
2520	770	1141.88312015408	55.4179104477612
2520	780	1141.92518891465	55.4179104477612
2520	790	1140.49832818955	55.4179104477612
2520	800	1141.3926491916	55.4179104477612
2520	810	1142.48318665824	55.4179104477612
2520	820	1142.75353344675	55.4179104477612
2520	830	1141.03006463148	55.4179104477612
2520	840	1140.19572872322	55.4179104477612
2520	850	1141.63887057881	55.4179104477612
2520	860	1139.83976097579	55.4179104477612
2520	870	1139.51647671375	55.4179104477612
2520	880	1136.8579650499	55.4179104477612
2520	890	1136.28453444175	55.4179104477612
2520	900	1136.60018849025	55.4179104477612
2520	910	1139.09051279146	55.4179104477612
2520	920	1140.42223426789	55.4179104477612
2520	930	1139.22504335582	55.4179104477612
2520	940	1137.28610300978	55.4179104477612
2520	950	1136.20076059741	55.4179104477612
2520	960	1139.34961361307	55.4179104477612
2520	970	1136.74846706414	55.4179104477612
2520	980	1136.9152319899	55.4179104477612
2520	990	1137.04848986764	55.4179104477612
2520	1000	1137.6408904414	55.4179104477612
2520	1010	1137.382780385	55.4179104477612
2520	1020	1138.28394202399	55.4179104477612
2520	1030	1137.85029882756	55.4179104477612
2520	1040	1139.66593096053	55.4179104477612
2520	1050	1139.39804604935	55.4179104477612
2520	1060	1136.40607038243	55.4179104477612
2520	1070	1135.19404781605	55.4179104477612
2520	1080	1136.13832534353	55.4179104477612
2520	1090	1136.06694946279	55.4179104477612
2520	1100	1134.62392886686	55.4179104477612
2520	1110	1133.5894776458	55.4179104477612
2520	1120	1131.91880308806	55.4179104477612
2520	1130	1135.04225980334	55.4179104477612
2520	1140	1135.35581222967	55.4179104477612
2520	1150	1134.31848705302	55.4179104477612
2520	1160	1132.78075905567	55.4179104477612
2520	1170	1132.59460491772	55.4179104477612
2520	1180	1134.02865655	55.4179104477612
2520	1190	1133.36437109213	55.4179104477612
2520	1200	1133.07809866197	55.4179104477612
2520	1210	1135.84926445348	55.4179104477612
2520	1220	1135.54392428205	55.4179104477612
2520	1230	1135.15415940657	55.4179104477612
2520	1240	1136.15915288492	55.4179104477612
2520	1250	1136.12173936178	55.4179104477612
2520	1260	1139.75271048681	55.4179104477612
2520	1270	1137.29156520512	55.4179104477612
2520	1280	1133.76946233928	55.4179104477612
2520	1290	1135.76117663399	55.4179104477612
2520	1300	1136.42003955259	55.4179104477612
2520	1310	1136.72899097531	55.4179104477612
2520	1320	1136.04071425221	55.4179104477612
2520	1330	1139.07841198863	55.4179104477612
2520	1340	1135.27495532088	55.4179104477612
2520	1350	1138.31230214754	55.4179104477612
2520	1360	1135.59770788819	55.4179104477612
2520	1370	1140.19302136203	55.4179104477612
2520	1380	1135.17056524633	55.4179104477612
2520	1390	1135.54331125806	55.4179104477612
2520	1400	1136.0592801277	55.4179104477612
2520	1410	1139.38394317284	55.4179104477612
2520	1420	1136.13513672635	55.4179104477612
2520	1430	1136.01562317326	55.4179104477612
2520	1440	1138.46176401188	55.4179104477612
2520	1450	1140.28487362225	55.4179104477612
2520	1460	1140.52725872692	55.4179104477612
2520	1470	1137.75517613775	55.4179104477612
2520	1480	1131.96638594279	55.4179104477612
2520	1490	1137.34608683085	55.4179104477612
2520	1500	1142.57761727262	55.4179104477612
2520	1510	1137.58909998118	55.4179104477612
2520	1520	1139.68473494316	55.4179104477612
2520	1530	1140.00322717402	55.4179104477612
2520	1540	1141.84355750819	55.4179104477612
2520	1550	1137.59620905456	55.4179104477612
2520	1560	1134.87447577873	55.4179104477612
2520	1570	1140.00720396376	55.4179104477612
2520	1580	1140.7546462165	55.4179104477612
2520	1590	1139.40423641055	55.4179104477612
2520	1600	1141.70734786298	55.4179104477612
2520	1610	1140.44246977877	55.4179104477612
2520	1620	1140.0295472651	55.4179104477612
2520	1630	1140.52991327325	55.4179104477612
2520	1640	1142.36580844485	55.4179104477612
2520	1650	1144.54170247694	55.4179104477612
2520	1660	1142.26528868385	55.4179104477612
2520	1670	1142.29212384109	55.4179104477612
2520	1680	1141.95345942002	55.4179104477612
2520	1690	1141.52243390845	55.4179104477612
2520	1700	1141.572536299	55.4179104477612
2520	1710	1142.52693840594	55.4179104477612
2520	1720	1141.95011158506	55.4179104477612
2520	1730	1141.40067206916	55.4179104477612
2520	1740	1142.70577648011	55.4179104477612
2520	1750	1142.28330573664	55.4179104477612
2520	1760	1141.60529335223	55.4179104477612
2520	1770	1142.1830575369	55.4179104477612
2520	1780	1140.25489085975	55.4179104477612
2520	1790	1142.35053349691	55.4179104477612
2520	1800	1141.52403010402	55.4179104477612
2520	1810	1141.48816128677	55.4179104477612
2520	1820	1143.11597785121	55.4179104477612
2520	1830	1143.72237157874	55.4179104477612
2520	1840	1144.04229464356	55.4179104477612
2520	1850	1144.47738248243	55.4179104477612
2520	1860	1143.96473274762	55.4179104477612
2520	1870	1146.63339489994	55.4179104477612
2520	1880	1147.50267353674	55.4179104477612
2520	1890	1150.93789276766	55.4179104477612
2520	1900	1153.06483675385	55.4179104477612
2520	1910	1150.81472273172	55.4179104477612
2520	1920	1150.35974546068	55.4179104477612
2520	1930	1149.39134761725	55.4179104477612
2520	1940	1150.94426534427	55.4179104477612
2520	1950	1148.93084731441	55.4179104477612
2520	1960	1151.63640150722	55.4179104477612
2520	1970	1150.47563498762	55.4179104477612
2520	1980	1152.42047595312	55.4179104477612
2520	1990	1148.28122845877	55.4179104477612
2520	2000	1147.22488700859	55.4179104477612
2520	2010	1149.94783483231	55.4179104477612
2520	2020	1152.8453494581	55.4179104477612
2520	2030	1148.63347213336	55.4179104477612
2520	2040	1149.8587967902	55.4179104477612
2520	2050	1149.47339155747	55.4179104477612
2520	2060	1148.09644906109	55.4179104477612
2520	2070	1145.38201909075	55.4179104477612
2520	2080	1143.01266628828	55.4179104477612
2520	2090	1146.69479690526	55.4179104477612
2520	2100	1147.06026312166	55.4179104477612
2520	2110	1146.23803403696	55.4179104477612
2520	2120	1148.33780530715	55.4179104477612
2520	2130	1146.28338069187	55.4179104477612
2520	2140	1145.59040596113	55.4179104477612
2520	2150	1147.30435803638	55.4179104477612
2520	2160	1149.07813689239	55.4179104477612
2520	2170	1149.30669128666	55.4179104477612
2520	2180	1149.57744062119	55.4179104477612
2520	2190	1148.64694631452	55.4179104477612
2520	2200	1147.61261225582	55.4179104477612
2520	2210	1147.56442393106	55.4179104477612
2520	2220	1149.62369257423	55.4179104477612
2520	2230	1147.69642838863	55.4179104477612
2520	2240	1147.8952171759	55.4179104477612
2520	2250	1149.92452502465	55.4179104477612
2520	2260	1147.27538748548	55.4179104477612
2520	2270	1148.4191159486	55.4179104477612
2521	2330	399.152898716154	55.4179104477612
2521	2340	395.700830634208	55.4179104477612
2521	2350	396.821532008831	55.4179104477612
2521	2360	397.790404881232	55.4179104477612
2521	2370	394.340217895993	55.4179104477612
2521	2380	392.445556303657	55.4179104477612
2521	2390	392.736516739173	55.4179104477612
2521	2400	392.258453681248	55.4179104477612
2521	2410	391.362724474721	55.4179104477612
2521	2420	392.524886919274	55.4179104477612
2521	2430	391.196321902185	55.4179104477612
2521	2440	391.470489974189	55.4179104477612
2521	2450	391.151342131465	55.4179104477612
2521	2460	390.753367072407	55.4179104477612
2521	2470	389.890753431975	55.4179104477612
2521	2480	390.944955885656	55.4179104477612
2521	2490	391.430413238992	55.4179104477612
2521	2500	392.052562516906	55.4179104477612
2521	2510	390.169069269875	55.4179104477612
2521	2520	389.698648682743	55.4179104477612
2521	2530	388.959871026424	55.4179104477612
2521	2540	388.235690838998	55.4179104477612
2521	2550	388.637719448055	55.4179104477612
2521	2560	388.258788833899	55.4179104477612
2521	2570	389.241266883385	55.4179104477612
2521	2580	392.275466395859	55.4179104477612
2521	2590	391.130595815865	55.4179104477612
2521	2600	392.078735621273	55.4179104477612
2521	2610	392.244647453292	55.4179104477612
2521	2620	390.122556800232	55.4179104477612
2521	2630	391.66102577455	55.4179104477612
2521	2640	392.337918299747	55.4179104477612
2521	2650	389.318572720379	55.4179104477612
2521	2660	391.618852928746	55.4179104477612
2521	2670	393.190916547777	55.4179104477612
2521	2680	393.517600099116	55.4179104477612
2521	2690	395.67624406119	55.4179104477612
2521	2700	392.01224669089	55.4179104477612
2521	2710	389.580141949816	55.4179104477612
2521	2720	391.192555486171	55.4179104477612
2521	2730	392.009612092441	55.4179104477612
2521	2740	392.046890971867	55.4179104477612
2521	2750	391.209558294761	55.4179104477612
2521	2760	391.552789268661	55.4179104477612
2521	2770	392.162077724972	55.4179104477612
2521	2780	392.628722619459	55.4179104477612
2521	2790	393.379901600111	55.4179104477612
2521	2800	393.169629523553	55.4179104477612
2521	2810	392.903718894961	55.4179104477612
2521	2820	392.781247401251	55.4179104477612
2521	2830	393.041594439128	55.4179104477612
2521	2840	394.3222334424	55.4179104477612
2521	2850	392.78387750762	55.4179104477612
2521	2860	393.044411527921	55.4179104477612
2521	2870	392.299708752766	55.4179104477612
2521	2880	389.372094793749	55.4179104477612
2521	2890	390.701501526124	55.4179104477612
2522	710	1160.59313790561	NaN
2522	720	1153.17660791384	42.044776119403
2522	730	1152.6640727768	42.044776119403
2522	740	1151.37541941092	42.044776119403
2522	750	1154.20908441061	42.044776119403
2522	760	1153.82943863514	42.044776119403
2522	770	1154.92581709716	42.044776119403
2522	780	1153.67313079	42.044776119403
2522	790	1155.86329135912	42.044776119403
2522	800	1155.23481357462	42.044776119403
2522	810	1153.00681805608	42.044776119403
2522	820	1153.99375125002	42.044776119403
2522	830	1155.11742947575	42.044776119403
2522	840	1155.9752417696	42.044776119403
2522	850	1153.96909677296	42.044776119403
2522	860	1153.96682752274	42.044776119403
2522	870	1152.81358111494	42.044776119403
2522	880	1149.19223247176	42.044776119403
2522	890	1152.43605147551	42.044776119403
2522	900	1155.65960220105	42.044776119403
2522	910	1151.72629539814	42.044776119403
2522	920	1152.49270446439	42.044776119403
2522	930	1152.5180523755	42.044776119403
2522	940	1152.9177911262	42.044776119403
2522	950	1155.30167324434	42.044776119403
2522	960	1155.85108391629	42.044776119403
2522	970	1159.1714952836	NaN
2522	980	1163.04476709033	NaN
2522	990	1164.82477381243	NaN
2522	1000	1164.310772008	NaN
2522	1010	1159.56447314192	NaN
2522	1020	1159.05381506177	NaN
2522	1030	1162.95451337996	NaN
2522	1040	1163.45628465778	NaN
2522	1050	1166.36087892711	NaN
2522	1060	1167.00760872115	NaN
2522	1070	1166.97834212116	NaN
2522	1080	1165.33963138682	NaN
2522	1090	1162.19693092649	NaN
2522	1100	1162.96044643355	NaN
2522	1110	1162.13842410809	NaN
2522	1120	1161.61222072466	NaN
2522	1130	1164.81720300771	NaN
2522	1140	1161.49669485768	NaN
2522	1150	1162.15405229727	NaN
2522	1160	1165.86950428913	NaN
2522	1170	1167.61742585329	NaN
2522	1180	1164.57667507843	NaN
2522	1190	1166.04843405939	NaN
2522	1200	1163.87019547618	NaN
2522	1210	1161.67969438325	NaN
2522	1220	1160.56190496072	NaN
2522	1230	1161.53912843361	NaN
2522	1240	1163.3346781738	NaN
2522	1250	1160.61902077767	NaN
2522	1260	1159.20634328983	NaN
2522	1270	1158.87609302454	NaN
2522	1280	1158.0713552227	42.044776119403
2522	1290	1158.95012941801	NaN
2522	1300	1161.34874155284	NaN
2522	1310	1160.27609258901	NaN
2522	1320	1161.42602596287	NaN
2522	1330	1160.67119521608	NaN
2522	1340	1158.24294618508	42.044776119403
2522	1350	1159.42264226231	NaN
2522	1360	1157.11324843871	42.044776119403
2522	1370	1157.94213590416	42.044776119403
2522	1380	1159.367667775	NaN
2522	1390	1159.49175567884	NaN
2522	1400	1155.54995948895	42.044776119403
2522	1410	1155.69948337399	42.044776119403
2522	1420	1155.48877340282	42.044776119403
2522	1430	1154.56572788275	42.044776119403
2522	1440	1161.63051336957	NaN
2522	1450	1157.37441358941	42.044776119403
2522	1460	1162.65833400148	NaN
2522	1470	1159.51778924719	NaN
2522	1480	1158.59128904851	NaN
2522	1490	1158.96579541668	NaN
2522	1500	1159.11267104483	NaN
2522	1510	1162.40516081041	NaN
2522	1520	1154.99305180343	42.044776119403
2522	1530	1156.39156429197	42.044776119403
2522	1540	1156.86835850336	42.044776119403
2522	1550	1158.29409239673	42.044776119403
2522	1560	1156.96339016192	42.044776119403
2522	1570	1160.27019931418	NaN
2522	1580	1152.63183725786	42.044776119403
2522	1590	1156.31708185369	42.044776119403
2522	1600	1157.89234332206	42.044776119403
2522	1610	1154.0845653416	42.044776119403
2522	1620	1153.83211630289	42.044776119403
2522	1630	1161.13344376867	NaN
2522	1640	1156.16264592214	42.044776119403
2522	1650	1155.90211965954	42.044776119403
2522	1660	1159.14795099424	NaN
2522	1670	1162.91917759635	NaN
2522	1680	1162.3750402084	NaN
2522	1690	1163.69017430885	NaN
2522	1700	1166.80053785191	NaN
2522	1710	1159.37860276412	NaN
2522	1720	1159.29638135508	NaN
2522	1730	1154.90558025444	42.044776119403
2522	1740	1162.56551252195	NaN
2522	1750	1158.890017192	NaN
2522	1760	1154.00937272149	42.044776119403
2522	1770	1152.76638197785	42.044776119403
2522	1780	1158.53338990183	NaN
2522	1790	1159.69259027022	NaN
2522	1800	1164.70151030609	NaN
2522	1810	1158.64803749504	NaN
2522	1820	1155.48480766179	42.044776119403
2522	1830	1158.60831471957	NaN
2522	1840	1156.65233678589	42.044776119403
2522	1850	1153.81045857528	42.044776119403
2522	1860	1154.35176108559	42.044776119403
2522	1870	1158.20076581063	42.044776119403
2522	1880	1159.79431809419	NaN
2522	1890	1153.98224218715	42.044776119403
2522	1900	1153.85805552634	42.044776119403
2522	1910	1159.45794928211	NaN
2522	1920	1159.22160306608	NaN
2522	1930	1159.93844932592	NaN
2522	1940	1159.38554244177	NaN
2522	1950	1161.33591668753	NaN
2522	1960	1160.93161354248	NaN
2522	1970	1162.29179549939	NaN
2522	1980	1150.43762266711	42.044776119403
2522	1990	1148.05255923339	42.044776119403
2522	2000	1150.04839970895	42.044776119403
2523	20	1006.95247600834	33.134328358209
2523	30	1007.51860665656	33.134328358209
2523	40	1007.01820933738	33.134328358209
2523	50	1008.20326455426	33.134328358209
2523	60	1008.18044436588	33.134328358209
2523	70	1007.5704955471	33.134328358209
2523	80	1007.47998834816	33.134328358209
2523	90	1006.92825533285	33.134328358209
2523	100	1006.47841634697	33.134328358209
2523	110	1006.87722587705	33.134328358209
2523	120	1005.80828856489	33.134328358209
2523	130	1006.73043162717	33.134328358209
2523	140	1008.89884086072	33.134328358209
2523	150	1008.32063130176	33.134328358209
2523	160	1009.02739880123	33.134328358209
2523	170	1007.45095807095	33.134328358209
2523	180	1006.06380810376	33.134328358209
2523	190	1004.95057341739	33.134328358209
2523	200	1005.59494792203	33.134328358209
2523	210	1005.69598312515	33.134328358209
2523	220	1005.72907392642	33.134328358209
2523	230	1005.77007871722	33.134328358209
2523	240	1005.72643729434	33.134328358209
2523	250	1006.54064034854	33.134328358209
2523	260	1006.82726153073	33.134328358209
2523	270	1006.85414194137	33.134328358209
2523	280	1007.00007271793	33.134328358209
2523	290	1006.2476862774	33.134328358209
2523	300	1006.16084921576	33.134328358209
2523	310	1005.740789411	33.134328358209
2523	320	1005.43936460455	33.134328358209
2523	330	1004.81792118825	33.134328358209
2523	340	1004.82445780236	33.134328358209
2523	350	1004.29907303869	33.134328358209
2523	360	1005.86644891925	33.134328358209
2523	370	1004.65917229672	33.134328358209
2523	380	1004.61574461584	33.134328358209
2523	390	1004.72476427377	33.134328358209
2523	400	1005.30726913105	33.134328358209
2523	410	1004.06990691319	33.134328358209
2523	420	1004.75929346525	33.134328358209
2523	430	1005.82165580954	33.134328358209
2523	440	1004.03695659636	33.134328358209
2523	450	1005.22817550172	33.134328358209
2523	460	1005.36043810652	33.134328358209
2523	470	1004.88280857272	33.134328358209
2523	480	1004.54222996056	33.134328358209
2523	490	1005.77071774235	33.134328358209
2523	500	1006.47755903675	33.134328358209
2523	510	1008.74681720458	33.134328358209
2523	520	1008.22331861728	33.134328358209
2523	530	1006.7115464759	33.134328358209
2523	540	1006.35711111565	33.134328358209
2523	550	1005.71431473561	33.134328358209
2523	560	1005.28009796585	33.134328358209
2523	570	1005.97672588068	33.134328358209
2523	580	1006.56718215416	33.134328358209
2523	590	1004.81750080243	33.134328358209
2523	600	1005.86275117529	33.134328358209
2523	610	1003.6522950959	33.134328358209
2523	620	1004.6830219536	33.134328358209
2523	630	1003.56194638036	33.134328358209
2523	640	1004.20413135659	33.134328358209
2523	650	1004.53595978916	33.134328358209
2523	660	1005.09836895527	33.134328358209
2523	670	1003.36115829069	33.134328358209
2523	680	1005.73229649494	33.134328358209
2523	690	1004.74496923002	33.134328358209
2523	700	1003.66156183974	33.134328358209
2523	710	1005.52348922599	33.134328358209
2523	720	1006.12700321663	33.134328358209
2523	730	1005.40607259596	33.134328358209
2523	740	1006.08918283086	33.134328358209
2523	750	1006.47444672551	33.134328358209
2523	760	1006.17290946484	33.134328358209
2523	770	1004.12064581902	33.134328358209
2523	780	1004.1506971323	33.134328358209
2523	790	1004.82168264515	33.134328358209
2523	800	1004.75462452162	33.134328358209
2523	810	1004.51592899322	33.134328358209
2523	820	1004.02671354505	33.134328358209
2523	830	1003.46969001319	33.134328358209
2523	840	1003.62028798608	33.134328358209
2523	850	1003.30203872546	33.134328358209
2523	860	1003.60859854318	33.134328358209
2523	870	1004.49877786169	33.134328358209
2523	880	1004.8691333657	33.134328358209
2523	890	1004.08161827991	33.134328358209
2523	900	1004.84130923887	33.134328358209
2523	910	1004.91329054074	33.134328358209
2523	920	1004.26061124201	33.134328358209
2523	930	1005.03080845119	33.134328358209
2523	940	1004.58669089859	33.134328358209
2523	950	1006.26063593469	33.134328358209
2523	960	1006.53654255298	33.134328358209
2523	970	1005.38256435695	33.134328358209
2523	980	1006.2677702304	33.134328358209
2523	990	1006.36358637684	33.134328358209
2523	1000	1006.34033167118	33.134328358209
2523	1010	1006.84357216543	33.134328358209
2523	1020	1005.69505396119	33.134328358209
2523	1030	1005.56592277552	33.134328358209
2523	1040	1005.46866361443	33.134328358209
2523	1050	1004.30623693035	33.134328358209
2523	1060	1005.00136347829	33.134328358209
2523	1070	1004.18680876637	33.134328358209
2523	1080	1003.76367566462	33.134328358209
2523	1090	1004.33953701613	33.134328358209
2523	1100	1004.87919561669	33.134328358209
2523	1110	1002.61474870533	33.134328358209
2523	1120	1003.04112888214	33.134328358209
2523	1130	1002.71719824995	33.134328358209
2523	1140	1002.7416470769	33.134328358209
2523	1150	1002.98766667092	33.134328358209
2523	1160	1003.43296614243	33.134328358209
2523	1170	1003.04505156308	33.134328358209
2523	1180	1002.78627030745	33.134328358209
2523	1190	1002.76814871078	33.134328358209
2523	1200	1004.23220923126	33.134328358209
2523	1210	1002.44005378453	33.134328358209
2523	1220	1002.75921684089	33.134328358209
2523	1230	1003.12897973886	33.134328358209
2523	1240	1002.92299777989	33.134328358209
2523	1250	1001.32428228621	33.134328358209
2523	1260	1001.07651045349	33.134328358209
2523	1270	1001.3366706049	33.134328358209
2523	1280	1001.63632474106	33.134328358209
2523	1290	1001.5822433336	33.134328358209
2523	1300	1000.7908441427	33.134328358209
2523	1310	1001.45878938733	33.134328358209
2523	1320	1000.6581983265	33.134328358209
2523	1330	1002.28119249331	33.134328358209
2523	1340	1001.58733937542	33.134328358209
2523	1350	1002.52020244064	33.134328358209
2523	1360	1002.61998199459	33.134328358209
2523	1370	1001.99963065515	33.134328358209
2523	1380	1002.89919258798	33.134328358209
2523	1390	1002.87639311801	33.134328358209
2523	1400	1002.42846481936	33.134328358209
2523	1410	1003.66654420576	33.134328358209
2523	1420	1003.26975057917	33.134328358209
2523	1430	1003.4079299287	33.134328358209
2523	1440	1004.4011689018	33.134328358209
2523	1450	1004.45077365475	33.134328358209
2523	1460	1004.66448127621	33.134328358209
2523	1470	1003.89276040706	33.134328358209
2523	1480	1004.30791579773	33.134328358209
2523	1490	1001.9807582615	33.134328358209
2523	1500	1002.6827640678	33.134328358209
2523	1510	1002.93153620266	33.134328358209
2523	1520	1002.05337529068	33.134328358209
2523	1530	1002.7800135517	33.134328358209
2523	1540	1000.70812146896	33.134328358209
2523	1550	1002.38232197751	33.134328358209
2523	1560	1002.65225488817	33.134328358209
2523	1570	1001.26196657029	33.134328358209
2523	1580	1001.32092744086	33.134328358209
2523	1590	1001.7144482955	33.134328358209
2523	1600	1002.70604655908	33.134328358209
2523	1610	1001.14248802987	33.134328358209
2523	1620	1004.45741842472	33.134328358209
2523	1630	1005.01146026244	33.134328358209
2523	1640	1004.01413218845	33.134328358209
2523	1650	1005.48209606197	33.134328358209
2523	1660	1005.86476948973	33.134328358209
2523	1670	1005.84396908825	33.134328358209
2523	1680	1005.42303171401	33.134328358209
2523	1690	1006.85478981552	33.134328358209
2523	1700	1007.81643034404	33.134328358209
2523	1710	1009.1015564576	33.134328358209
2523	1720	1013.64027688627	33.134328358209
2523	1730	1015.13544528132	33.134328358209
2523	1740	1013.60064008749	33.134328358209
2523	1750	1012.9412647079	33.134328358209
2523	1760	1013.1375231195	33.134328358209
2523	1770	1010.81683784643	33.134328358209
2523	1780	1013.57436128208	33.134328358209
2523	1790	1009.1461681738	33.134328358209
2523	1800	1012.19266740369	33.134328358209
2523	1810	1013.10891576826	33.134328358209
2523	1820	1009.11083966134	33.134328358209
2523	1830	1009.53718029676	33.134328358209
2523	1840	1008.01584279713	33.134328358209
2523	1850	1011.70377166443	33.134328358209
2523	1860	1009.12196405317	33.134328358209
2523	1870	1006.34970665644	33.134328358209
2523	1880	1004.058713668	33.134328358209
2523	1890	1003.72170027605	33.134328358209
2523	1900	1003.70127220713	33.134328358209
2523	1910	1003.63257874796	33.134328358209
2523	1920	1004.86866143946	33.134328358209
2523	1930	1004.32042611898	33.134328358209
2523	1940	1005.10119128726	33.134328358209
2523	1950	1004.18275925782	33.134328358209
2523	1960	1003.17020004137	33.134328358209
2523	1970	1001.93016891518	33.134328358209
2523	1980	1000.91462938411	33.134328358209
2523	1990	1000.37206250525	33.134328358209
2523	2000	999.384608687273	33.134328358209
2523	2010	1001.64207469864	33.134328358209
2523	2020	1000.82326822593	33.134328358209
2523	2030	1000.32989621934	33.134328358209
2523	2040	998.963992991699	33.134328358209
2523	2050	1000.87245524255	33.134328358209
2523	2060	1000.13012087493	33.134328358209
2523	2070	1001.67521241969	33.134328358209
2523	2080	1000.30526215601	33.134328358209
2523	2090	1002.18750764287	33.134328358209
2523	2100	1000.92976499036	33.134328358209
2523	2110	1000.54083040198	33.134328358209
2523	2120	1004.39171983073	33.134328358209
2523	2130	1002.56056463384	33.134328358209
2523	2140	1001.36304661817	33.134328358209
2523	2150	998.977993562449	33.134328358209
2523	2160	1001.45998283276	33.134328358209
2523	2170	1000.56636743891	33.134328358209
2523	2180	998.646216102473	33.134328358209
2523	2190	1001.20704922611	33.134328358209
2523	2200	1000.95527210266	33.134328358209
2523	2210	999.472646449959	33.134328358209
2523	2220	1000.73470011523	33.134328358209
2523	2230	1000.7678302348	33.134328358209
2523	2240	1001.26942583367	33.134328358209
2523	2250	1001.03013278036	33.134328358209
2523	2260	1010.93657704398	33.134328358209
2523	2270	1009.45616668866	33.134328358209
2523	2280	1004.22147664645	33.134328358209
2523	2290	999.760061847849	33.134328358209
2523	2300	1000.4380107376	33.134328358209
2523	2310	999.453462828452	33.134328358209
2523	2320	998.052243188465	33.134328358209
2523	2330	999.54744966982	33.134328358209
2523	2340	1004.85001828464	33.134328358209
2523	2350	1003.41644873979	33.134328358209
2523	2360	1002.60995799187	33.134328358209
2523	2370	1002.93090863618	33.134328358209
2523	2380	1005.24349215973	33.134328358209
2523	2390	1002.98310708455	33.134328358209
2523	2400	1005.02586229201	33.134328358209
2523	2410	1006.23138373601	33.134328358209
2523	2420	1006.17641767156	33.134328358209
2523	2430	1000.92209416128	33.134328358209
2523	2440	991.68063848873	33.134328358209
2523	2450	987.322937234965	33.134328358209
2523	2460	974.797263157802	33.134328358209
2523	2470	972.976576494526	33.134328358209
2523	2480	958.368492501254	33.134328358209
2524	20	319.188422206053	74.2686567164179
2524	30	318.290588005809	74.2686567164179
2524	40	320.096723944369	74.2686567164179
2524	50	320.316931841389	74.2686567164179
2524	60	320.037863612991	74.2686567164179
2524	70	320.033911238307	74.2686567164179
2524	80	320.526827164495	74.2686567164179
2524	90	321.997668064771	74.2686567164179
2524	100	322.269797102825	74.2686567164179
2524	110	322.403058906049	74.2686567164179
2524	120	324.052842955505	74.2686567164179
2524	130	324.717886688574	74.2686567164179
2524	140	324.376868646148	74.2686567164179
2524	150	323.603546639905	74.2686567164179
2524	160	322.138573990207	74.2686567164179
2524	170	322.649603739304	74.2686567164179
2524	180	323.723158468532	74.2686567164179
2524	190	324.641523823155	74.2686567164179
2524	200	323.944850646637	74.2686567164179
2524	210	325.234667831103	74.2686567164179
2524	220	325.212336073084	74.2686567164179
2524	230	325.123266261562	74.2686567164179
2524	240	324.996497033094	74.2686567164179
2524	250	324.47312595716	74.2686567164179
2524	260	324.235668222784	74.2686567164179
2524	270	323.929560216157	74.2686567164179
2524	280	323.697008713647	74.2686567164179
2524	290	323.820954318438	74.2686567164179
2524	300	323.573829250854	74.2686567164179
2524	310	322.971074175244	74.2686567164179
2524	320	323.286107637387	74.2686567164179
2524	330	323.184152593602	74.2686567164179
2524	340	322.170892259974	74.2686567164179
2524	350	321.448977306434	74.2686567164179
2524	360	320.962821360351	74.2686567164179
2524	370	318.945079594512	74.2686567164179
2524	380	318.21705401792	74.2686567164179
2524	390	318.363184787998	74.2686567164179
2524	400	318.407453268284	74.2686567164179
2524	410	317.687742208991	74.2686567164179
2524	420	317.174417267524	74.2686567164179
2524	430	316.351917736249	74.2686567164179
2524	440	316.22676004523	74.2686567164179
2524	450	315.658751553394	74.2686567164179
2524	460	315.275174519659	74.2686567164179
2524	470	314.955137803897	74.2686567164179
2524	480	314.872292368436	74.2686567164179
2524	490	314.603757538389	74.2686567164179
2524	500	315.19773291485	74.2686567164179
2524	510	315.941179755809	74.2686567164179
2524	520	316.205517831903	74.2686567164179
2524	530	317.171127293369	74.2686567164179
2524	540	317.868538860624	74.2686567164179
2524	550	318.500917445716	74.2686567164179
2524	560	318.355994025174	74.2686567164179
2524	570	320.205884908678	74.2686567164179
2524	580	319.390279812021	74.2686567164179
2524	590	319.799959331816	74.2686567164179
2524	600	320.823088615482	74.2686567164179
2524	610	320.639368889764	74.2686567164179
2524	620	319.75758008766	74.2686567164179
2524	630	320.563254957207	74.2686567164179
2524	640	320.425691301379	74.2686567164179
2524	650	318.748607449712	74.2686567164179
2524	660	318.161741261217	74.2686567164179
2524	670	319.32992613759	74.2686567164179
2524	680	318.903458480822	74.2686567164179
2524	690	319.679813726803	74.2686567164179
2524	700	321.735234234837	74.2686567164179
2524	710	321.631229002444	74.2686567164179
2524	720	319.54911462886	74.2686567164179
2524	730	319.055356975439	74.2686567164179
2524	740	317.619236022092	74.2686567164179
2524	750	317.221609876479	74.2686567164179
2524	760	317.53741784848	74.2686567164179
2524	770	319.368417339031	74.2686567164179
2524	780	318.395226084364	74.2686567164179
2524	790	319.697573519641	74.2686567164179
2524	800	319.364560299067	74.2686567164179
2524	810	318.251352356168	74.2686567164179
2524	820	317.215188559585	74.2686567164179
2524	830	317.16845988703	74.2686567164179
2524	840	317.540417104182	74.2686567164179
2524	850	320.319095199249	74.2686567164179
2524	860	318.492574056176	74.2686567164179
2524	870	316.527840196518	74.2686567164179
2524	880	315.187635166877	74.2686567164179
2524	890	313.132033754177	74.2686567164179
2524	900	313.782782254758	74.2686567164179
2524	910	312.744176794984	74.2686567164179
2524	920	313.089272269083	74.2686567164179
2524	930	312.794309920532	74.2686567164179
2524	940	314.99855542396	74.2686567164179
2524	950	314.841061213314	74.2686567164179
2525	10	1239.64089460419	NaN
2525	20	1238.60215566663	NaN
2525	30	1238.08946498771	NaN
2525	40	1237.86956504744	NaN
2525	50	1236.86289201832	NaN
2525	60	1237.38429665164	NaN
2525	70	1236.69334327142	NaN
2525	80	1234.49212469005	NaN
2525	90	1232.90228774891	NaN
2525	100	1233.13525959942	NaN
2525	110	1233.39309896385	NaN
2525	120	1234.26555093103	NaN
2525	130	1232.89656549678	NaN
2525	140	1232.71232766612	NaN
2525	150	1232.45845853537	NaN
2525	160	1228.74780719729	NaN
2525	170	1229.5354615277	NaN
2525	180	1229.86980549711	NaN
2525	190	1228.99293671126	NaN
2525	200	1229.3148046649	NaN
2525	210	1227.06512316565	NaN
2525	220	1229.03682582919	NaN
2525	230	1228.77211506072	NaN
2525	240	1226.4248361371	NaN
2525	250	1226.552221419	NaN
2525	260	1226.45858872203	NaN
2525	270	1227.4853011057	NaN
2525	280	1227.25776111361	NaN
2525	290	1226.36709666392	NaN
2525	300	1226.68436264714	NaN
2525	310	1228.27006389462	NaN
2525	320	1228.21657076479	NaN
2525	330	1225.71828116044	NaN
2525	340	1226.43123238125	NaN
2525	350	1226.74097268987	NaN
2525	360	1226.01119839724	NaN
2525	370	1226.1919517791	NaN
2525	380	1224.44069068798	NaN
2525	390	1226.06102217229	NaN
2525	400	1225.92308029357	NaN
2525	410	1226.05510834281	NaN
2525	420	1227.09132856269	NaN
2525	430	1226.30015446673	NaN
2525	440	1227.38948894892	NaN
2525	450	1227.09124214223	NaN
2525	460	1226.58373803407	NaN
2525	470	1227.96380578993	NaN
2525	480	1226.3466249447	NaN
2525	490	1220.29060291514	NaN
2525	500	1222.22933955132	NaN
2525	510	1227.78736573303	NaN
2525	520	1227.01014955985	NaN
2525	530	1227.85789810999	NaN
2525	540	1227.80226222978	NaN
2525	550	1229.8353198375	NaN
2525	560	1229.566587486	NaN
2525	570	1230.86901299972	NaN
2525	580	1229.21035513372	NaN
2525	590	1228.25390893595	NaN
2525	600	1225.29757531513	NaN
2525	610	1224.53195267937	NaN
2525	620	1225.22644868724	NaN
2525	630	1226.01818689456	NaN
2525	640	1231.74772698167	NaN
2525	650	1232.87359873577	NaN
2525	660	1232.59729144955	NaN
2525	670	1236.87769503703	NaN
2525	680	1242.15598661822	NaN
2525	690	1241.38258682937	NaN
2525	700	1241.55401267702	NaN
2525	710	1241.58251782874	NaN
2525	720	1241.74719486648	NaN
2525	730	1243.87594281614	NaN
2525	740	1243.10908336401	NaN
2525	750	1243.42858955943	NaN
2525	760	1243.39902552758	NaN
2525	770	1245.49583855974	NaN
2525	780	1246.49221582031	NaN
2525	790	1246.74581805426	NaN
2525	800	1243.09939971039	NaN
2525	810	1241.73570874143	NaN
2525	820	1243.81777588716	NaN
2525	830	1245.71588077439	NaN
2525	840	1246.95815649044	NaN
2525	850	1244.53181236117	NaN
2525	860	1242.33242489411	NaN
2525	870	1243.54604567094	NaN
2525	880	1241.03737596343	NaN
2525	890	1236.09038768832	NaN
2525	900	1232.91036658796	NaN
2525	910	1232.16890111084	NaN
2526	10	893.868761683517	74.2686567164179
2526	20	892.722847106065	74.2686567164179
2526	30	895.03233072373	74.2686567164179
2526	40	895.29865046871	74.2686567164179
2526	50	895.790929227623	74.2686567164179
2526	60	895.616158532858	74.2686567164179
2526	70	895.49084246324	74.2686567164179
2526	80	894.843050953102	74.2686567164179
2526	90	896.550607586507	74.2686567164179
2526	100	896.855151644898	74.2686567164179
2526	110	897.577553395422	74.2686567164179
2526	120	898.083171386489	74.2686567164179
2526	130	897.910296239527	74.2686567164179
2526	140	897.577146284633	74.2686567164179
2526	150	898.562827533954	74.2686567164179
2526	160	899.151927166053	74.2686567164179
2526	170	901.856360997697	74.2686567164179
2526	180	903.253885122178	74.2686567164179
2526	190	906.026447524385	74.2686567164179
2526	200	908.399043146342	74.2686567164179
2526	210	908.80975734301	74.2686567164179
2526	220	909.997293782313	74.2686567164179
2526	230	910.93724115695	74.2686567164179
2526	240	915.896267717553	74.2686567164179
2526	250	919.251047596416	74.2686567164179
2526	260	923.329085233821	74.2686567164179
2526	270	924.30454798379	74.2686567164179
2526	280	925.560834351031	74.2686567164179
2526	290	924.874134707137	74.2686567164179
2526	300	924.60620594418	74.2686567164179
2526	310	926.743198021622	74.2686567164179
2526	320	925.560781664793	74.2686567164179
2526	330	925.997615404688	74.2686567164179
2526	340	924.950426879088	74.2686567164179
2526	350	923.294684574898	74.2686567164179
2526	360	924.367172655197	74.2686567164179
2526	370	923.212125290383	74.2686567164179
2526	380	925.235693906758	74.2686567164179
2526	390	926.473774019045	74.2686567164179
2526	400	925.557071356391	74.2686567164179
2526	410	927.798536654523	74.2686567164179
2526	420	929.43528073746	74.2686567164179
2526	430	928.972212825197	74.2686567164179
2526	440	928.56939300124	74.2686567164179
2526	450	928.23121116119	74.2686567164179
2526	460	927.238347336702	74.2686567164179
2526	470	926.328195088032	74.2686567164179
2526	480	926.445626630902	74.2686567164179
2526	490	923.316719197334	74.2686567164179
2526	500	922.883285942419	74.2686567164179
2526	510	923.421261261994	74.2686567164179
2526	520	923.844336202192	74.2686567164179
2526	530	922.35449472842	74.2686567164179
2526	540	924.360089966107	74.2686567164179
2526	550	925.257100585194	74.2686567164179
2526	560	925.269516156529	74.2686567164179
2526	570	925.748725982639	74.2686567164179
2526	580	926.468144585785	74.2686567164179
2526	590	926.687671348123	74.2686567164179
2526	600	930.846655165256	74.2686567164179
2526	610	924.813978738955	74.2686567164179
2526	620	927.005558163335	74.2686567164179
2526	630	932.566019660078	74.2686567164179
2526	640	932.134100653189	74.2686567164179
2526	650	932.300747841451	74.2686567164179
2526	660	928.688411654894	74.2686567164179
2526	670	931.816887958019	74.2686567164179
2526	680	932.115626606654	74.2686567164179
2526	690	934.099377762871	74.2686567164179
2526	700	933.804709742627	74.2686567164179
2526	710	935.578339669235	74.2686567164179
2526	720	936.284192501281	74.2686567164179
2526	730	938.518164107664	74.2686567164179
2526	740	936.546081023652	74.2686567164179
2526	750	936.153896651814	74.2686567164179
2526	760	936.189610854159	74.2686567164179
2526	770	938.624644506759	74.2686567164179
2526	780	937.714487852812	74.2686567164179
2526	790	938.909797367066	74.2686567164179
2526	800	938.844769819264	74.2686567164179
2526	810	939.25713840417	74.2686567164179
2526	820	940.230311642457	74.2686567164179
2526	830	940.058145072508	74.2686567164179
2526	840	940.889711588327	74.2686567164179
2526	850	941.04309673526	74.2686567164179
2526	860	938.978515851023	74.2686567164179
2526	870	939.952502162424	74.2686567164179
2526	880	940.746158291168	74.2686567164179
2526	890	942.327697490549	74.2686567164179
2526	900	942.41890066245	74.2686567164179
2526	910	943.508902813202	74.2686567164179
2526	920	943.213942493883	74.2686567164179
2526	930	944.254676226956	74.2686567164179
2526	940	945.641109462717	74.2686567164179
2526	950	945.785558283838	74.2686567164179
2526	960	946.466634826287	74.2686567164179
2526	970	944.95648745631	74.2686567164179
2526	980	944.567430363507	74.2686567164179
2526	990	945.70700554427	74.2686567164179
2526	1000	947.522110607791	74.2686567164179
2526	1010	945.898293307346	74.2686567164179
2526	1020	946.193404922846	74.2686567164179
2526	1030	947.770154899101	74.2686567164179
2526	1040	948.149172457465	74.2686567164179
2526	1050	949.226488880377	74.2686567164179
2526	1060	948.471306017265	74.2686567164179
2526	1070	946.85333571347	74.2686567164179
2526	1080	947.347822706688	74.2686567164179
2526	1090	946.350968869785	74.2686567164179
2526	1100	947.667806417659	74.2686567164179
2526	1110	947.4058633817	74.2686567164179
2526	1120	948.110336496696	74.2686567164179
2526	1130	947.599370922925	74.2686567164179
2526	1140	947.382105069543	74.2686567164179
2526	1150	948.62170569818	74.2686567164179
2526	1160	948.825982876862	74.2686567164179
2526	1170	949.197813270135	74.2686567164179
2526	1180	949.694256061134	74.2686567164179
2526	1190	951.584856056859	74.2686567164179
2526	1200	947.925524056491	74.2686567164179
2526	1210	948.380007614589	74.2686567164179
2526	1220	947.321074831756	74.2686567164179
2526	1230	946.710648653347	74.2686567164179
2526	1240	946.716086632485	74.2686567164179
2526	1250	950.694540578179	74.2686567164179
2526	1260	947.927125823831	74.2686567164179
2526	1270	949.64491426984	74.2686567164179
2526	1280	950.831427803176	74.2686567164179
2526	1290	950.299451469321	74.2686567164179
2526	1300	948.384074388608	74.2686567164179
2526	1310	951.304068441562	74.2686567164179
2526	1320	952.373454019424	74.2686567164179
2526	1330	952.694626863791	74.2686567164179
2526	1340	949.781642512976	74.2686567164179
2526	1350	946.387630998299	74.2686567164179
2526	1360	947.115195342969	74.2686567164179
2526	1370	946.949785082137	74.2686567164179
2526	1380	943.658508263134	74.2686567164179
2526	1390	941.333792749383	74.2686567164179
2526	1400	944.320008380794	74.2686567164179
2526	1410	944.319869982945	74.2686567164179
2526	1420	950.271557561071	74.2686567164179
2526	1430	952.382962168368	74.2686567164179
2526	1440	954.146980600118	74.2686567164179
2526	1450	953.040181425562	74.2686567164179
2526	1460	955.046781615649	74.2686567164179
2526	1470	958.374530352351	74.2686567164179
2526	1480	961.16186599925	74.2686567164179
2526	1490	967.706930081775	74.2686567164179
2526	1500	972.710052070168	74.2686567164179
2526	1510	978.872150235965	74.2686567164179
2526	1520	981.657279142892	74.2686567164179
2526	1530	980.341969656422	74.2686567164179
2526	1540	977.44219013495	74.2686567164179
2526	1550	975.887074313141	74.2686567164179
2526	1560	979.806018027696	74.2686567164179
2526	1570	974.726368731223	74.2686567164179
2526	1580	968.921634768354	74.2686567164179
2526	1590	972.459660419416	74.2686567164179
2526	1600	969.421554948888	74.2686567164179
2526	1610	963.190606018685	74.2686567164179
2526	1620	957.331898834694	74.2686567164179
2526	1630	953.604875938646	74.2686567164179
2526	1640	949.907378044231	74.2686567164179
2526	1650	943.8912039331	74.2686567164179
2526	1660	939.953346415496	74.2686567164179
2526	1670	935.145629448883	74.2686567164179
2526	1680	936.7155940959	74.2686567164179
2526	1690	935.954779477241	74.2686567164179
2526	1700	939.361719428361	74.2686567164179
2526	1710	937.100733897983	74.2686567164179
2526	1720	936.202016695671	74.2686567164179
2526	1730	931.794347796115	74.2686567164179
2526	1740	932.541607727704	74.2686567164179
2526	1750	933.431192489459	74.2686567164179
2526	1760	934.454288769132	74.2686567164179
2526	1770	932.019044578234	74.2686567164179
2526	1780	933.159835215355	74.2686567164179
2526	1790	933.285352701743	74.2686567164179
2526	1800	930.994282493662	74.2686567164179
2526	1810	930.665084325306	74.2686567164179
2526	1820	931.529399598346	74.2686567164179
2526	1830	930.802636832695	74.2686567164179
2526	1840	932.651705119376	74.2686567164179
2526	1850	932.016875604363	74.2686567164179
2526	1860	930.635639549723	74.2686567164179
2526	1870	935.011257133829	74.2686567164179
2526	1880	938.818984730103	74.2686567164179
2526	1890	931.7455604575	74.2686567164179
2526	1900	935.805450322135	74.2686567164179
2526	1910	941.40149340402	74.2686567164179
2526	1920	941.146763639337	74.2686567164179
2526	1930	946.747482582005	74.2686567164179
2526	1940	942.903007032322	74.2686567164179
2526	1950	944.041688793723	74.2686567164179
2526	1960	939.028004946134	74.2686567164179
2526	1970	941.005440171856	74.2686567164179
2526	1980	939.323317537117	74.2686567164179
2526	1990	937.410158251313	74.2686567164179
2526	2000	937.642050576124	74.2686567164179
2526	2010	938.715645900824	74.2686567164179
2526	2020	935.270969914609	74.2686567164179
2527	10	422.622179774161	74.2686567164179
2527	20	421.704095064236	74.2686567164179
2527	30	422.099295371867	74.2686567164179
2527	40	422.866302727618	74.2686567164179
2527	50	421.231541695511	74.2686567164179
2527	60	421.829231145906	74.2686567164179
2527	70	422.707682498617	74.2686567164179
2527	80	422.722832269679	74.2686567164179
2527	90	424.171207054882	74.2686567164179
2527	100	424.502939262013	74.2686567164179
2527	110	424.294862287611	74.2686567164179
2527	120	424.164727494339	74.2686567164179
2527	130	425.779281767004	74.2686567164179
2527	140	426.994369061114	74.2686567164179
2527	150	428.125008469754	74.2686567164179
2527	160	426.725433301173	74.2686567164179
2527	170	428.076390377322	74.2686567164179
2527	180	426.94266939224	74.2686567164179
2527	190	428.246545215829	74.2686567164179
2527	200	426.78031376566	74.2686567164179
2527	210	428.224191534134	74.2686567164179
2527	220	427.836942572892	74.2686567164179
2527	230	427.510705654202	74.2686567164179
2527	240	425.52565979701	74.2686567164179
2527	250	425.66668039079	74.2686567164179
2527	260	427.364996961416	74.2686567164179
2527	270	426.632588437962	74.2686567164179
2527	280	429.083208186256	74.2686567164179
2527	290	430.954050797005	74.2686567164179
2527	300	431.059343141647	74.2686567164179
2527	310	428.982228537289	74.2686567164179
2527	320	428.875245759475	74.2686567164179
2527	330	428.746115424838	74.2686567164179
2527	340	425.448466484583	74.2686567164179
2527	350	424.689620746573	74.2686567164179
2527	360	425.901972645476	74.2686567164179
2527	370	424.33814574997	74.2686567164179
2527	380	425.004447989351	74.2686567164179
2527	390	422.018714169913	74.2686567164179
2527	400	421.514765561952	74.2686567164179
2527	410	420.700707952562	74.2686567164179
2527	420	420.100942613049	74.2686567164179
2527	430	420.092506267569	74.2686567164179
2527	440	420.447848806379	74.2686567164179
2527	450	419.95419769521	74.2686567164179
2527	460	417.869027844101	74.2686567164179
2527	470	415.856156354589	74.2686567164179
2527	480	413.97827845828	74.2686567164179
2527	490	412.197816339294	74.2686567164179
2527	500	412.239460965572	74.2686567164179
2527	510	411.518211751093	74.2686567164179
2527	520	413.205781907204	74.2686567164179
2527	530	413.193254406096	74.2686567164179
2527	540	413.921203286969	74.2686567164179
2527	550	416.137594988803	74.2686567164179
2527	560	413.318866457672	74.2686567164179
2527	570	415.461138892265	74.2686567164179
2527	580	413.748484081834	74.2686567164179
2527	590	417.021469324543	74.2686567164179
2527	600	417.715699381095	74.2686567164179
2527	610	422.795511252213	74.2686567164179
2527	620	425.737088077561	74.2686567164179
2527	630	428.038884802724	74.2686567164179
2527	640	427.419172375547	74.2686567164179
2527	650	426.504836272293	74.2686567164179
2527	660	426.373292344901	74.2686567164179
2527	670	427.555009379194	74.2686567164179
2527	680	427.80097757611	74.2686567164179
2527	690	428.004224819849	74.2686567164179
2527	700	427.581153754187	74.2686567164179
2527	710	429.032401438273	74.2686567164179
2527	720	430.692412975228	74.2686567164179
2527	730	434.478553811118	74.2686567164179
2527	740	437.166471002463	74.2686567164179
2527	750	441.617123536301	74.2686567164179
2527	760	442.198452344705	74.2686567164179
2527	770	442.379101976138	74.2686567164179
2527	780	443.509036666105	74.2686567164179
2527	790	446.970557239207	74.2686567164179
2527	800	450.318012601104	74.2686567164179
2527	810	450.171736231658	74.2686567164179
2527	820	450.680604503395	74.2686567164179
2527	830	451.819440357071	74.2686567164179
2527	840	451.952193892776	74.2686567164179
2527	850	452.405768360506	74.2686567164179
2527	860	452.755879280401	74.2686567164179
2527	870	452.865251865122	74.2686567164179
2527	880	451.462260079378	74.2686567164179
2527	890	447.507579569938	74.2686567164179
2527	900	448.987578805881	74.2686567164179
2527	910	447.093564736444	74.2686567164179
2527	920	445.28240355511	74.2686567164179
2527	930	442.585410194217	74.2686567164179
2527	940	441.746762176038	74.2686567164179
2527	950	443.094859896247	74.2686567164179
2527	960	442.281895228596	74.2686567164179
2527	970	444.955677353553	74.2686567164179
2527	980	443.890408230614	74.2686567164179
2527	990	448.04714741174	74.2686567164179
2527	1000	450.767835446025	74.2686567164179
2527	1010	448.53606386537	74.2686567164179
2527	1020	448.960261615573	74.2686567164179
2527	1030	447.724188866639	74.2686567164179
2527	1040	447.18340611695	74.2686567164179
2527	1050	446.604956543294	74.2686567164179
2527	1060	448.14168538576	74.2686567164179
2527	1070	444.584197398971	74.2686567164179
2527	1080	442.21220577223	74.2686567164179
2527	1090	439.266383779757	74.2686567164179
2527	1100	434.609214225892	74.2686567164179
2527	1110	434.734245573233	74.2686567164179
2527	1120	430.001817382249	74.2686567164179
2527	1130	427.024030805619	74.2686567164179
2527	1140	429.861214825487	74.2686567164179
2527	1150	427.327699051902	74.2686567164179
2527	1160	428.543759769698	74.2686567164179
2527	1170	430.776039058505	74.2686567164179
2527	1180	431.611473735123	74.2686567164179
2527	1190	431.180075538261	74.2686567164179
2527	1200	429.902666596343	74.2686567164179
2527	1210	430.788997999229	74.2686567164179
2527	1220	430.677473765248	74.2686567164179
2527	1230	431.394302755761	74.2686567164179
2527	1240	433.429980573661	74.2686567164179
2527	1250	435.294701427653	74.2686567164179
2527	1260	435.798212249774	74.2686567164179
2527	1270	436.594591915296	74.2686567164179
2527	1280	437.790031678832	74.2686567164179
2527	1290	439.836578360532	74.2686567164179
2527	1300	440.246433572937	74.2686567164179
2527	1310	443.793053948368	74.2686567164179
2527	1320	444.561094073644	74.2686567164179
2527	1330	446.56388906085	74.2686567164179
2527	1340	447.434629186997	74.2686567164179
2527	1350	447.432741832247	74.2686567164179
2527	1360	447.657510377321	74.2686567164179
2527	1370	448.295694208216	74.2686567164179
2527	1380	449.301989950104	74.2686567164179
2527	1390	449.316568735206	74.2686567164179
2527	1400	447.024837309949	74.2686567164179
2527	1410	445.911584339465	74.2686567164179
2527	1420	446.166887896181	74.2686567164179
2527	1430	447.182066015305	74.2686567164179
2527	1440	449.493946704342	74.2686567164179
2527	1450	452.581013517127	74.2686567164179
2527	1460	456.061425474131	74.2686567164179
2527	1470	459.011324118699	74.2686567164179
2527	1480	463.338957547785	74.2686567164179
2527	1490	468.384003810047	74.2686567164179
2527	1500	474.923065680674	74.2686567164179
2527	1510	480.005369221883	74.2686567164179
2527	1520	483.429732557548	74.2686567164179
2527	1530	488.222306552183	74.2686567164179
2527	1540	495.18935404678	74.2686567164179
2527	1550	500.277901923769	74.2686567164179
2527	1560	507.504559433425	74.2686567164179
2527	1570	510.194711976915	74.2686567164179
2527	1580	512.781085930846	74.2686567164179
2527	1590	517.817848688919	74.2686567164179
2527	1600	521.185793215822	74.2686567164179
2527	1610	527.651133617997	74.2686567164179
2527	1620	530.348181103234	74.2686567164179
2527	1630	531.314868690069	74.2686567164179
2527	1640	529.705788544242	74.2686567164179
2527	1650	532.959656661592	74.2686567164179
2527	1660	537.288951512269	74.2686567164179
2527	1670	540.473169315182	74.2686567164179
2527	1680	543.278912780198	74.2686567164179
2527	1690	543.491802677263	74.2686567164179
2527	1700	545.287570946646	74.2686567164179
2527	1710	543.928222981926	74.2686567164179
2527	1720	543.538941700338	74.2686567164179
2527	1730	545.194177183121	74.2686567164179
2527	1740	542.555466188973	74.2686567164179
2527	1750	540.763603282594	74.2686567164179
2527	1760	541.002781907847	74.2686567164179
2527	1770	539.86027401495	74.2686567164179
2527	1780	537.686218241525	74.2686567164179
2527	1790	535.018336313489	74.2686567164179
2527	1800	530.272101244557	74.2686567164179
2527	1810	524.240164122565	74.2686567164179
2527	1820	519.618919899395	74.2686567164179
2527	1830	519.82001081141	74.2686567164179
2527	1840	516.283188454766	74.2686567164179
2527	1850	515.357704624676	74.2686567164179
2527	1860	515.167705633195	74.2686567164179
2527	1870	514.112057068797	74.2686567164179
2527	1880	506.200444787608	74.2686567164179
2527	1890	506.145695772184	74.2686567164179
2527	1900	505.103212451805	74.2686567164179
2527	1910	502.123466684229	74.2686567164179
2527	1920	502.565224141398	74.2686567164179
2527	1930	497.377016059714	74.2686567164179
2527	1940	485.4575906979	74.2686567164179
2527	1950	493.906864471601	74.2686567164179
2527	1960	488.766305298167	74.2686567164179
2527	1970	490.934838190341	74.2686567164179
2527	1980	485.300064959174	74.2686567164179
2527	1990	494.330561046218	74.2686567164179
2527	2000	483.552699556955	74.2686567164179
2527	2010	490.062415546161	74.2686567164179
2527	2020	487.865201205384	74.2686567164179
2527	2030	483.527203066615	74.2686567164179
2527	2040	480.678131389791	74.2686567164179
2527	2050	479.720998755123	74.2686567164179
2527	2060	477.59536534245	74.2686567164179
2527	2070	475.455189970993	74.2686567164179
2527	2080	475.950939085927	74.2686567164179
2527	2090	473.58330216193	74.2686567164179
2527	2100	473.385171882967	74.2686567164179
2527	2110	474.923301200174	74.2686567164179
2527	2120	475.300710534385	74.2686567164179
2527	2130	475.049074305951	74.2686567164179
2527	2140	478.94867877551	74.2686567164179
2527	2150	481.975232452413	74.2686567164179
2527	2160	481.453542118478	74.2686567164179
2527	2170	484.337784321757	74.2686567164179
2527	2180	485.546518384803	74.2686567164179
2527	2190	487.540852828684	74.2686567164179
2527	2200	486.943482467111	74.2686567164179
2527	2210	487.959380283053	74.2686567164179
2527	2220	483.753705828255	74.2686567164179
2527	2230	482.03907508606	74.2686567164179
2527	2240	481.343126526224	74.2686567164179
2527	2250	479.207857277601	74.2686567164179
2527	2260	479.492178131426	74.2686567164179
2527	2270	477.227196968809	74.2686567164179
2527	2280	477.38872337436	74.2686567164179
2527	2290	475.379377451335	74.2686567164179
2527	2300	469.537591799437	74.2686567164179
2527	2310	467.928067639931	74.2686567164179
2527	2320	474.21269731377	74.2686567164179
2527	2330	478.229996907114	74.2686567164179
2527	2340	481.235465291097	74.2686567164179
2527	2350	483.599474832406	74.2686567164179
2527	2360	483.920917947341	74.2686567164179
2527	2370	482.028925822426	74.2686567164179
2527	2380	482.093366010631	74.2686567164179
2527	2390	483.378533573874	74.2686567164179
2527	2400	484.596811105572	74.2686567164179
2527	2410	485.294575457068	74.2686567164179
2527	2420	487.06165950926	74.2686567164179
2527	2430	488.123609564894	74.2686567164179
2527	2440	485.804256827905	74.2686567164179
2527	2450	489.737517362079	74.2686567164179
2527	2460	489.279716514746	74.2686567164179
2527	2470	488.282402859723	74.2686567164179
2527	2480	486.9335154332	74.2686567164179
2527	2490	485.343951970501	74.2686567164179
2527	2500	481.481665113942	74.2686567164179
2527	2510	478.618701757565	74.2686567164179
2527	2520	480.659475541682	74.2686567164179
2527	2530	480.438525010384	74.2686567164179
2527	2540	478.787312042436	74.2686567164179
2527	2550	474.562328391776	74.2686567164179
2527	2560	471.751385205642	74.2686567164179
2527	2570	464.989718553242	74.2686567164179
2527	2580	458.962868438673	74.2686567164179
2527	2590	454.283789176578	74.2686567164179
2527	2600	451.208417629802	74.2686567164179
2527	2610	448.788590934522	74.2686567164179
2527	2620	450.588603561156	74.2686567164179
2527	2630	453.212329902998	74.2686567164179
2527	2640	450.595861660705	74.2686567164179
2527	2650	443.099655351409	74.2686567164179
2527	2660	441.509467548679	74.2686567164179
2527	2670	438.081941074958	74.2686567164179
2527	2680	435.465038545369	74.2686567164179
2527	2690	433.148554344601	74.2686567164179
2527	2700	430.333100340978	74.2686567164179
2527	2710	430.188844391717	74.2686567164179
2527	2720	430.627979865225	74.2686567164179
2527	2730	429.454280581297	74.2686567164179
2527	2740	429.85847089487	74.2686567164179
2527	2750	429.336251581028	74.2686567164179
2527	2760	433.117230084664	74.2686567164179
2527	2770	439.209918130974	74.2686567164179
2527	2780	442.968098399253	74.2686567164179
2527	2790	446.619091744509	74.2686567164179
2527	2800	453.244078507637	74.2686567164179
2527	2810	460.518047649437	74.2686567164179
2527	2820	465.003923772403	74.2686567164179
2527	2830	465.357639822903	74.2686567164179
2527	2840	470.281190388292	74.2686567164179
2527	2850	473.948627037695	74.2686567164179
2527	2860	479.954938463696	74.2686567164179
2527	2870	480.21869220501	74.2686567164179
2527	2880	484.426155592081	74.2686567164179
2527	2890	487.30068586542	74.2686567164179
2528	970	323.507043003829	74.2686567164179
2528	980	322.874585635857	74.2686567164179
2528	990	320.925041439625	74.2686567164179
2528	1000	318.010832712906	74.2686567164179
2528	1010	316.43553334577	74.2686567164179
2528	1020	317.373194522321	74.2686567164179
2528	1030	316.908075686567	74.2686567164179
2528	1040	316.576291308907	74.2686567164179
2528	1050	315.765635067404	74.2686567164179
2528	1060	315.086046096721	74.2686567164179
2528	1070	314.321300051263	74.2686567164179
2528	1080	311.334343359684	74.2686567164179
2528	1090	312.187576130743	74.2686567164179
2528	1100	312.750705830375	74.2686567164179
2528	1110	313.196138173303	74.2686567164179
2528	1120	313.183760160566	74.2686567164179
2528	1130	313.438038006354	74.2686567164179
2528	1140	315.040806231118	74.2686567164179
2528	1150	315.555628506939	74.2686567164179
2528	1160	316.655649743049	74.2686567164179
2528	1170	318.269457404349	74.2686567164179
2528	1180	319.184201541058	74.2686567164179
2528	1190	319.893573216462	74.2686567164179
2528	1200	316.590499158618	74.2686567164179
2528	1210	318.166295978613	74.2686567164179
2528	1220	318.257033853116	74.2686567164179
2528	1230	317.955381421171	74.2686567164179
2528	1240	317.754470556827	74.2686567164179
2528	1250	316.632754962552	74.2686567164179
2528	1260	319.36086830331	74.2686567164179
2528	1270	318.443930281426	74.2686567164179
2528	1280	317.739471806676	74.2686567164179
2528	1290	317.653203667991	74.2686567164179
2528	1300	317.854491170094	74.2686567164179
2528	1310	318.277824211411	74.2686567164179
2528	1320	318.292307652926	74.2686567164179
2528	1330	317.711391588527	74.2686567164179
2528	1340	318.992500736683	74.2686567164179
2528	1350	317.411041327871	74.2686567164179
2528	1360	316.634450194799	74.2686567164179
2528	1370	316.539594755424	74.2686567164179
2528	1380	317.247571357903	74.2686567164179
2528	1390	317.268278716454	74.2686567164179
2528	1400	316.543343559387	74.2686567164179
2528	1410	315.470022778784	74.2686567164179
2528	1420	316.083300830216	74.2686567164179
2528	1430	316.809586516227	74.2686567164179
2528	1440	316.679743247292	74.2686567164179
2528	1450	316.937462153958	74.2686567164179
2528	1460	317.533622318428	74.2686567164179
2528	1470	317.611736286824	74.2686567164179
2528	1480	317.320202010784	74.2686567164179
2528	1490	318.324240753806	74.2686567164179
2528	1500	318.009692436096	74.2686567164179
2528	1510	317.512390848176	74.2686567164179
2528	1520	314.831069695846	74.2686567164179
2528	1530	317.218772453249	74.2686567164179
2528	1540	316.017929441612	74.2686567164179
2528	1550	315.795220591925	74.2686567164179
2528	1560	316.504112647938	74.2686567164179
2528	1570	318.882240152111	74.2686567164179
2528	1580	319.242367692086	74.2686567164179
2528	1590	321.509139799643	74.2686567164179
2528	1600	321.603503540245	74.2686567164179
2528	1610	320.371635628447	74.2686567164179
2528	1620	320.865223745222	74.2686567164179
2528	1630	321.621120296952	74.2686567164179
2528	1640	321.186725981104	74.2686567164179
2528	1650	321.720721988238	74.2686567164179
2528	1660	321.878336015889	74.2686567164179
2528	1670	321.663303477358	74.2686567164179
2528	1680	322.570700090189	74.2686567164179
2528	1690	320.551545359062	74.2686567164179
2528	1700	320.490946037743	74.2686567164179
2528	1710	321.303598913613	74.2686567164179
2528	1720	321.125606356601	74.2686567164179
2528	1730	321.681003949443	74.2686567164179
2528	1740	322.145129778178	74.2686567164179
2528	1750	321.429448083868	74.2686567164179
2528	1760	320.76917249572	74.2686567164179
2528	1770	321.855728018747	74.2686567164179
2528	1780	322.7150299777	74.2686567164179
2528	1790	321.33694994945	74.2686567164179
2528	1800	321.689806214247	74.2686567164179
2528	1810	322.460519943892	74.2686567164179
2528	1820	321.929623738483	74.2686567164179
2528	1830	321.211304508845	74.2686567164179
2528	1840	321.841856434948	74.2686567164179
2528	1850	320.373996954945	74.2686567164179
2528	1860	321.493980016508	74.2686567164179
2528	1870	323.536461800305	74.2686567164179
2528	1880	322.041233894553	74.2686567164179
2528	1890	321.673890158931	74.2686567164179
2528	1900	318.20353593182	74.2686567164179
2528	1910	319.232358594963	74.2686567164179
2528	1920	322.355657264979	74.2686567164179
2528	1930	321.49579103852	74.2686567164179
2528	1940	319.6330863286	74.2686567164179
2528	1950	320.69299421872	74.2686567164179
2528	1960	319.901856502839	74.2686567164179
2528	1970	322.361697426494	74.2686567164179
2528	1980	322.307804516317	74.2686567164179
2528	1990	321.22290604173	74.2686567164179
2528	2000	320.156349803568	74.2686567164179
2528	2010	319.6844540299	74.2686567164179
2528	2020	319.379024147209	74.2686567164179
2528	2030	321.067179596195	74.2686567164179
2528	2040	321.870707615509	74.2686567164179
2528	2050	321.813849522666	74.2686567164179
2528	2060	321.245391446125	74.2686567164179
2528	2070	321.867647352423	74.2686567164179
2528	2080	319.825768057332	74.2686567164179
2528	2090	320.755535286074	74.2686567164179
2528	2100	320.418460301048	74.2686567164179
2528	2110	318.17699120632	74.2686567164179
2528	2120	318.727958277289	74.2686567164179
2528	2130	319.266759693905	74.2686567164179
2528	2140	318.934778517763	74.2686567164179
2528	2150	321.077388653724	74.2686567164179
2528	2160	320.380665645888	74.2686567164179
2528	2170	319.571428133792	74.2686567164179
2528	2180	315.941076665413	74.2686567164179
2528	2190	317.069584120483	74.2686567164179
2528	2200	314.244458164847	74.2686567164179
2528	2210	311.769455860484	74.2686567164179
2528	2220	310.02367441693	74.2686567164179
2528	2230	309.711234967193	74.2686567164179
2528	2240	309.455418541001	74.2686567164179
2528	2250	309.449379876538	74.2686567164179
2528	2260	310.942030735466	74.2686567164179
2528	2270	309.348134535728	74.2686567164179
2528	2280	309.058441220943	74.2686567164179
2528	2290	313.675932145607	74.2686567164179
2528	2300	311.751505075731	74.2686567164179
2528	2310	312.130981530831	74.2686567164179
2528	2320	311.107328450875	74.2686567164179
2528	2330	311.107974960496	74.2686567164179
2528	2340	311.002123665489	74.2686567164179
2528	2350	310.284934150731	74.2686567164179
2528	2360	310.736286632422	74.2686567164179
2528	2370	312.286460112041	74.2686567164179
2528	2380	316.474378662782	74.2686567164179
2528	2390	312.551738280275	74.2686567164179
2528	2400	311.66623169869	74.2686567164179
2529	1310	1252.93559728465	NaN
2529	1320	1253.79789492327	NaN
2529	1330	1256.798003658	NaN
2529	1340	1261.25434712674	NaN
2529	1350	1263.81887710994	NaN
2529	1360	1265.95339529163	NaN
2529	1370	1271.21954792336	NaN
2529	1380	1272.92071117482	NaN
2529	1390	1276.77460031958	NaN
2529	1400	1280.70441300396	NaN
2529	1410	1283.37047941771	NaN
2529	1420	1285.00081201684	NaN
2529	1430	1287.39955682025	NaN
2529	1440	1290.67529898653	NaN
2529	1450	1292.86404522127	NaN
2529	1460	1294.17108158518	NaN
2529	1470	1295.42101641663	NaN
2529	1480	1295.51019830823	NaN
2529	1490	1298.26638996323	NaN
2529	1500	1299.66321432557	NaN
2529	1510	1301.08722521081	NaN
2529	1520	1302.8845007082	NaN
2529	1530	1303.89107544526	NaN
2529	1540	1304.06460474941	NaN
2529	1550	1302.82805915311	NaN
2529	1560	1303.91332464556	NaN
2529	1570	1306.60955271644	NaN
2529	1580	1307.90934704612	NaN
2529	1590	1308.85401110894	NaN
2529	1600	1311.01343145304	NaN
2529	1610	1313.48616489882	NaN
2529	1620	1317.68812532136	NaN
2529	1630	1320.71667760457	NaN
2529	1640	1323.2805784347	NaN
2530	2510	325.730216095635	74.2686567164179
2530	2520	322.585814750318	74.2686567164179
2530	2530	323.87527719091	74.2686567164179
2530	2540	322.925621494773	74.2686567164179
2530	2550	317.250918173782	74.2686567164179
2530	2560	315.458937234745	74.2686567164179
2530	2570	315.8268268145	74.2686567164179
2530	2580	313.502987892075	74.2686567164179
2530	2590	313.367120444841	74.2686567164179
2530	2600	312.346245428822	74.2686567164179
2530	2610	310.804245212704	74.2686567164179
2530	2620	313.220130184948	74.2686567164179
2530	2630	309.918375686187	74.2686567164179
2530	2640	311.141166872635	74.2686567164179
2530	2650	308.992264187775	74.2686567164179
2530	2660	314.92455782121	74.2686567164179
2530	2670	313.150760092993	74.2686567164179
2530	2680	313.133369373579	74.2686567164179
2530	2690	317.684126331715	74.2686567164179
2530	2700	319.441463179079	74.2686567164179
2530	2710	315.484216412694	74.2686567164179
2530	2720	315.115596086945	74.2686567164179
2530	2730	313.000835837717	74.2686567164179
2530	2740	316.209160353895	74.2686567164179
2530	2750	315.630205345388	74.2686567164179
2530	2760	314.439633366514	74.2686567164179
2530	2770	311.398367046485	74.2686567164179
2530	2780	309.853567644401	74.2686567164179
2530	2790	310.602586519053	74.2686567164179
2530	2800	310.539097366882	74.2686567164179
2530	2810	309.827497262523	74.2686567164179
2530	2820	313.89746776137	74.2686567164179
2530	2830	315.235215011422	74.2686567164179
2530	2840	316.142791843184	74.2686567164179
2530	2850	317.680210606898	74.2686567164179
2530	2860	319.441234531486	74.2686567164179
2530	2870	318.022826293776	74.2686567164179
2530	2880	319.407312526263	74.2686567164179
2530	2890	318.38624060003	74.2686567164179
2531	760	80.5904372923427	NaN
2531	770	78.025982280243	NaN
2531	780	78.0490176296231	NaN
2531	790	79.01055273425	NaN
2531	800	79.1679377697276	NaN
2531	810	79.8467729050042	NaN
2531	820	80.3857859140381	NaN
2531	830	80.0953378325141	NaN
2531	840	79.9294032742688	NaN
2531	850	80.1339487528571	NaN
2531	860	80.4798692945334	NaN
2531	870	81.0050907147839	NaN
2531	880	80.9265830096304	NaN
2531	890	81.5999059928395	NaN
2531	900	81.3468789369793	NaN
2531	910	81.0092185599515	NaN
2531	920	80.3799102326007	NaN
2531	930	81.9346963395138	NaN
2531	940	81.2206214812659	NaN
2531	950	81.7133254692697	NaN
2531	960	79.023544844368	NaN
2531	970	78.8618195176432	NaN
2531	980	79.3946090020951	NaN
2531	990	80.3410502638889	NaN
2531	1000	80.2171797809204	NaN
2531	1010	78.5587185705711	NaN
2531	1020	78.1433985268656	NaN
2531	1030	78.7217999064397	NaN
2531	1040	78.8504224498498	NaN
2531	1050	78.9698615000631	NaN
2531	1060	78.9927140456651	NaN
2531	1070	79.7424554432277	NaN
2531	1080	78.8842324106728	NaN
2531	1090	79.3592872494314	NaN
2531	1100	79.4642096805852	NaN
2532	430	291.848882772756	212.850746268657
2532	440	289.364736309552	212.850746268657
2532	450	285.646503877258	212.850746268657
2532	460	283.527164722623	212.850746268657
2532	470	281.231922737128	212.850746268657
2532	480	281.72535593266	212.850746268657
2532	490	282.195055160059	212.850746268657
2532	500	282.354435058865	212.850746268657
2532	510	283.586075020198	212.850746268657
2532	520	282.499133288251	212.850746268657
2532	530	280.501981826149	212.850746268657
2532	540	278.542776438818	212.850746268657
2532	550	279.455063729293	212.850746268657
2532	560	278.900325709064	212.850746268657
2532	570	280.042472306709	212.850746268657
2532	580	279.529922871913	212.850746268657
2532	590	278.736520167527	212.850746268657
2532	600	279.649469925914	212.850746268657
2532	610	280.904492213415	212.850746268657
2532	620	279.938831754245	212.850746268657
2532	630	274.928009968815	212.850746268657
2532	640	276.291054852432	212.850746268657
2532	650	279.438003255459	212.850746268657
2532	660	276.801845054198	212.850746268657
2532	670	277.780376461042	212.850746268657
2532	680	276.785231532924	212.850746268657
2532	690	276.690441721719	212.850746268657
2532	700	281.530696926972	212.850746268657
2532	710	278.828450175502	212.850746268657
2533	960	306.142403228053	212.850746268657
2533	970	309.139306378092	212.850746268657
2533	980	312.052914451421	212.850746268657
2533	990	316.883356484958	212.850746268657
2533	1000	321.157473286475	212.850746268657
2533	1010	326.81481435041	212.850746268657
2533	1020	329.756018516014	212.850746268657
2533	1030	332.012313428507	212.850746268657
2533	1040	332.877765081823	212.850746268657
2533	1050	332.72216298874	212.850746268657
2533	1060	334.285779349277	212.850746268657
2533	1070	332.994261188055	212.850746268657
2533	1080	335.344817042319	212.850746268657
2533	1090	334.158062117766	212.850746268657
2533	1100	333.87736931246	212.850746268657
2533	1110	332.387625280453	212.850746268657
2533	1120	331.24320897557	212.850746268657
2533	1130	331.13841130849	212.850746268657
2533	1140	332.489901217385	212.850746268657
2533	1150	330.061934031067	212.850746268657
2533	1160	329.551382202653	212.850746268657
2533	1170	327.862341781424	212.850746268657
2533	1180	327.261281587306	212.850746268657
2533	1190	324.604630845315	212.850746268657
2533	1200	323.291346969658	212.850746268657
2533	1210	321.069550233265	212.850746268657
2533	1220	319.432840398914	212.850746268657
2533	1230	314.181211406943	212.850746268657
2533	1240	312.915097916198	212.850746268657
2533	1250	308.585628283194	212.850746268657
2533	1260	303.25587860151	212.850746268657
2533	1270	301.465883414892	212.850746268657
2533	1280	299.043975724663	212.850746268657
2533	1290	297.632011427936	212.850746268657
2533	1300	294.647625475067	212.850746268657
2533	1310	287.008664982951	212.850746268657
2533	1320	286.461518800307	212.850746268657
2533	1330	286.665550039443	212.850746268657
2533	1340	287.90011583733	212.850746268657
2533	1350	286.585823923811	212.850746268657
2533	1360	283.674255099524	212.850746268657
2533	1370	284.755141146183	212.850746268657
2533	1380	283.712694125445	212.850746268657
2533	1390	283.206891942562	212.850746268657
2533	1400	283.027223431391	212.850746268657
2533	1410	281.838908498936	212.850746268657
2533	1420	281.682132205723	212.850746268657
2533	1430	282.772155989193	212.850746268657
2533	1440	282.755164412278	212.850746268657
2533	1450	283.461230809047	212.850746268657
2533	1460	283.511336369633	212.850746268657
2533	1470	284.228538194916	212.850746268657
2533	1480	285.548219673041	212.850746268657
2533	1490	283.722754433263	212.850746268657
2533	1500	283.845255630503	212.850746268657
2533	1510	284.720760768347	212.850746268657
2533	1520	283.344122037979	212.850746268657
2533	1530	283.579716141884	212.850746268657
2533	1540	283.530985307252	212.850746268657
2533	1550	283.636570570808	212.850746268657
2533	1560	283.297083348083	212.850746268657
2533	1570	284.789634976439	212.850746268657
2533	1580	286.424076544452	212.850746268657
2533	1590	286.843673273159	212.850746268657
2533	1600	288.806151624659	212.850746268657
2533	1610	289.356579911709	212.850746268657
2533	1620	291.773272650874	212.850746268657
2533	1630	294.225691465421	212.850746268657
2533	1640	297.81364327685	212.850746268657
2533	1650	297.470260024093	212.850746268657
2533	1660	300.038297639729	212.850746268657
2533	1670	299.42565949439	212.850746268657
2533	1680	299.648310565446	212.850746268657
2533	1690	303.120452343783	212.850746268657
2533	1700	306.141925858935	212.850746268657
2533	1710	312.237924971933	212.850746268657
2533	1720	312.164473031316	212.850746268657
2533	1730	314.495965563051	212.850746268657
2533	1740	316.417019175505	212.850746268657
2533	1750	321.865243266282	212.850746268657
2533	1760	322.294442166788	212.850746268657
2533	1770	322.940150727525	212.850746268657
2533	1780	327.841495225403	212.850746268657
2533	1790	331.188153329175	212.850746268657
2533	1800	332.314912024455	212.850746268657
2533	1810	333.786332009668	212.850746268657
2533	1820	333.156077291826	212.850746268657
2533	1830	334.805716475499	212.850746268657
2533	1840	338.278274389859	212.850746268657
2533	1850	336.610737816808	212.850746268657
2533	1860	337.352919351155	212.850746268657
2533	1870	340.781000399643	212.850746268657
2533	1880	344.40975863555	212.850746268657
2533	1890	344.23048966865	212.850746268657
2533	1900	342.340183889684	212.850746268657
2533	1910	342.907925280441	212.850746268657
2533	1920	342.308515125624	212.850746268657
2533	1930	340.883591327508	212.850746268657
2533	1940	340.824641629508	212.850746268657
2533	1950	339.65498323721	212.850746268657
2533	1960	337.970798015236	212.850746268657
2533	1970	337.898905626982	212.850746268657
2533	1980	337.502908555245	212.850746268657
2534	2000	336.135353121957	212.850746268657
2534	2010	335.268407319143	212.850746268657
2534	2020	334.801084772691	212.850746268657
2534	2030	335.5109425079	212.850746268657
2534	2040	334.701169366222	212.850746268657
2534	2050	334.026994871193	212.850746268657
2534	2060	333.930672015086	212.850746268657
2534	2070	332.560772719839	212.850746268657
2534	2080	332.629196523734	212.850746268657
2534	2090	333.899557417271	212.850746268657
2534	2100	331.79418884889	212.850746268657
2534	2110	330.553123478992	212.850746268657
2534	2120	332.925954893709	212.850746268657
2534	2130	332.758138496625	212.850746268657
2534	2140	330.921733848589	212.850746268657
2534	2150	330.439166908701	212.850746268657
2534	2160	332.165589674981	212.850746268657
2534	2170	331.154492171371	212.850746268657
2534	2180	330.033523414524	212.850746268657
2534	2190	329.704603087992	212.850746268657
2534	2200	330.280923168838	212.850746268657
2534	2210	331.418524595358	212.850746268657
2534	2220	329.641801713562	212.850746268657
2534	2230	330.265341472155	212.850746268657
2534	2240	328.109947163504	212.850746268657
2534	2250	328.945185689946	212.850746268657
2534	2260	327.780137068878	212.850746268657
2534	2270	329.507040074242	212.850746268657
2534	2280	326.228853229398	212.850746268657
2534	2290	328.300328591548	212.850746268657
2534	2300	327.235743664558	212.850746268657
2534	2310	327.729332268208	212.850746268657
2534	2320	328.771398489413	212.850746268657
2534	2330	328.496789989217	212.850746268657
2534	2340	328.099491382165	212.850746268657
2534	2350	328.517362148298	212.850746268657
2534	2360	327.335290498559	212.850746268657
2534	2370	327.627724323788	212.850746268657
2534	2380	329.713438437739	212.850746268657
2534	2390	329.411139293182	212.850746268657
2534	2400	328.806380784165	212.850746268657
2534	2410	328.826546632365	212.850746268657
2534	2420	331.337790497644	212.850746268657
2534	2430	332.450917705315	212.850746268657
2534	2440	333.002065127603	212.850746268657
2534	2450	334.080011863415	212.850746268657
2534	2460	334.699289021452	212.850746268657
2534	2470	334.700526049172	212.850746268657
2534	2480	334.917230424761	212.850746268657
2534	2490	338.622084545482	212.850746268657
2534	2500	340.015155642623	212.850746268657
2534	2510	338.750235027628	212.850746268657
2534	2520	341.398308168389	212.850746268657
2534	2530	341.196385463248	212.850746268657
2534	2540	342.021360095383	212.850746268657
2534	2550	342.275845023487	212.850746268657
2534	2560	343.810934907882	212.850746268657
2534	2570	343.093830477461	212.850746268657
2534	2580	343.805810393288	212.850746268657
2534	2590	343.740158754037	212.850746268657
2534	2600	344.049037609579	212.850746268657
2534	2610	344.800704194923	212.850746268657
2534	2620	345.254342776928	212.850746268657
2534	2630	344.564268823234	212.850746268657
2534	2640	345.806520859474	212.850746268657
2534	2650	347.111955830513	212.850746268657
2534	2660	345.52626708748	212.850746268657
2534	2670	345.872986339595	212.850746268657
2534	2680	346.661521376069	212.850746268657
2534	2690	346.187374911842	212.850746268657
2534	2700	346.284409368803	212.850746268657
2534	2710	346.69534042865	212.850746268657
2534	2720	348.104296166721	212.850746268657
2534	2730	348.752201425395	212.850746268657
2534	2740	347.465863078568	212.850746268657
2534	2750	347.347711934538	212.850746268657
2534	2760	348.466470628362	212.850746268657
2534	2770	349.957265747557	212.850746268657
2534	2780	349.902051233901	212.850746268657
2534	2790	351.622327805165	212.850746268657
2534	2800	351.568884080707	212.850746268657
2534	2810	353.56089537795	212.850746268657
2534	2820	352.601144993916	212.850746268657
2534	2830	352.837940318952	212.850746268657
2534	2840	352.863671273744	212.850746268657
2534	2850	354.937455493815	212.850746268657
2534	2860	354.150887496972	212.850746268657
2534	2870	353.865731790091	212.850746268657
2534	2880	352.433623232894	212.850746268657
2534	2890	352.716957758857	212.850746268657
2535	20	735.214804664582	117.567164179104
2535	30	734.659669166652	117.567164179104
2535	40	733.829473438978	117.567164179104
2535	50	735.644326719394	117.567164179104
2535	60	736.211157668962	117.567164179104
2535	70	736.50973317353	117.567164179104
2535	80	735.660787091491	117.567164179104
2535	90	736.772787013239	117.567164179104
2535	100	738.27377624604	117.567164179104
2535	110	738.078028479581	117.567164179104
2535	120	738.359714346091	117.567164179104
2535	130	738.678920579678	117.567164179104
2535	140	738.928705583245	117.567164179104
2535	150	738.842872843951	117.567164179104
2535	160	737.86710616405	117.567164179104
2535	170	737.921276621637	117.567164179104
2535	180	736.232629179337	117.567164179104
2535	190	737.727430292144	117.567164179104
2535	200	736.007339386497	117.567164179104
2535	210	735.920367669635	117.567164179104
2535	220	735.362537463169	117.567164179104
2535	230	734.711724296168	117.567164179104
2535	240	734.955575654698	117.567164179104
2535	250	734.009544853472	117.567164179104
2535	260	734.293031919933	117.567164179104
2535	270	732.071934906887	117.567164179104
2535	280	732.287376521737	117.567164179104
2535	290	731.810956260043	117.567164179104
2535	300	730.343450418174	117.567164179104
2535	310	728.979576187253	117.567164179104
2535	320	730.507109553258	117.567164179104
2535	330	735.576547537067	117.567164179104
2535	340	737.126017447728	117.567164179104
2535	350	732.280309223878	117.567164179104
2535	360	727.331768782246	117.567164179104
2535	370	726.289235025643	117.567164179104
2535	380	732.120292609475	117.567164179104
2535	390	729.010951562871	117.567164179104
2535	400	726.383620302858	117.567164179104
2535	410	723.581002504533	117.567164179104
2535	420	727.374553411361	117.567164179104
2535	430	726.754523050171	117.567164179104
2535	440	725.738573961393	117.567164179104
2535	450	725.625414641238	117.567164179104
2535	460	723.904155422959	117.567164179104
2535	470	723.887311932265	117.567164179104
2535	480	724.744114720882	117.567164179104
2535	490	723.219723695449	117.567164179104
2535	500	724.700875131766	117.567164179104
2535	510	723.293708575238	117.567164179104
2535	520	723.715627232829	117.567164179104
2535	530	723.591574105873	117.567164179104
2535	540	723.624582837985	117.567164179104
2535	550	724.588655436807	117.567164179104
2535	560	723.740830574463	117.567164179104
2535	570	723.433237191338	117.567164179104
2535	580	723.901355523866	117.567164179104
2535	590	722.999714922525	117.567164179104
2535	600	721.799090210886	117.567164179104
2535	610	722.193603800327	117.567164179104
2535	620	722.08366276564	117.567164179104
2535	630	722.700927556708	117.567164179104
2535	640	722.746508700739	117.567164179104
2535	650	721.55357718666	117.567164179104
2535	660	723.040744824053	117.567164179104
2535	670	721.720010926499	117.567164179104
2535	680	721.727241271062	117.567164179104
2535	690	722.663368734931	117.567164179104
2535	700	721.891056636632	117.567164179104
2535	710	722.581538496238	117.567164179104
2535	720	722.231075938573	117.567164179104
2535	730	721.917353992793	117.567164179104
2535	740	723.71011673492	117.567164179104
2535	750	723.17241710617	117.567164179104
2535	760	724.558618526954	117.567164179104
2535	770	723.301330140697	117.567164179104
2535	780	725.238710348361	117.567164179104
2535	790	725.622825292025	117.567164179104
2535	800	725.958870301417	117.567164179104
2535	810	726.690854775238	117.567164179104
2535	820	727.376461461272	117.567164179104
2535	830	727.156607473688	117.567164179104
2535	840	729.212727011105	117.567164179104
2535	850	731.312783120653	117.567164179104
2535	860	731.999785290879	117.567164179104
2535	870	732.538818676254	117.567164179104
2535	880	731.462217773381	117.567164179104
2535	890	731.579251482169	117.567164179104
2535	900	733.529191714106	117.567164179104
2535	910	731.129604359771	117.567164179104
2535	920	734.430902002577	117.567164179104
2535	930	734.682482026514	117.567164179104
2535	940	734.757234625271	117.567164179104
2535	950	735.154219010575	117.567164179104
2535	960	735.371739456653	117.567164179104
2535	970	736.09235371979	117.567164179104
2535	980	736.870298377808	117.567164179104
2535	990	736.240471035663	117.567164179104
2535	1000	737.676895969676	117.567164179104
2535	1010	739.368759942486	117.567164179104
2535	1020	739.322665474022	117.567164179104
2535	1030	737.795208028337	117.567164179104
2535	1040	740.949542614464	117.567164179104
2535	1050	737.580768769723	117.567164179104
2535	1060	739.66485028458	117.567164179104
2535	1070	739.139278093486	117.567164179104
2535	1080	741.487517096309	117.567164179104
2535	1090	740.527568057219	117.567164179104
2535	1100	741.617907505152	117.567164179104
2535	1110	740.090319825513	117.567164179104
2535	1120	743.423901623555	117.567164179104
2535	1130	743.206571877725	117.567164179104
2535	1140	742.59732149043	117.567164179104
2535	1150	743.946613160197	117.567164179104
2535	1160	745.127315605152	117.567164179104
2535	1170	743.322263757778	117.567164179104
2535	1180	744.521936232575	117.567164179104
2535	1190	742.772766218347	117.567164179104
2535	1200	743.163606767638	117.567164179104
2535	1210	742.187652655349	117.567164179104
2535	1220	744.083728533036	117.567164179104
2535	1230	746.264542776155	117.567164179104
2535	1240	747.098656072779	117.567164179104
2535	1250	745.916904506512	117.567164179104
2535	1260	745.567560936291	117.567164179104
2535	1270	744.611112658031	117.567164179104
2535	1280	744.24623748411	117.567164179104
2535	1290	745.32380975167	117.567164179104
2535	1300	745.918804170946	117.567164179104
2535	1310	743.158496153875	117.567164179104
2535	1320	746.182992657056	117.567164179104
2535	1330	747.002511173082	117.567164179104
2535	1340	747.076606766826	117.567164179104
2535	1350	745.202212640418	117.567164179104
2535	1360	749.125386322737	117.567164179104
2535	1370	750.950900705815	117.567164179104
2535	1380	750.144578478712	117.567164179104
2535	1390	749.483705631223	117.567164179104
2535	1400	750.449638486142	117.567164179104
2535	1410	751.645027523601	117.567164179104
2535	1420	751.586603173454	117.567164179104
2535	1430	751.730243057636	117.567164179104
2535	1440	751.225995842569	117.567164179104
2535	1450	750.302851667582	117.567164179104
2535	1460	750.584741798191	117.567164179104
2535	1470	749.492194125601	117.567164179104
2535	1480	752.133075526382	117.567164179104
2535	1490	751.24889840887	117.567164179104
2535	1500	750.428540745717	117.567164179104
2535	1510	751.61680884076	117.567164179104
2535	1520	750.916870261904	117.567164179104
2535	1530	751.313601827035	117.567164179104
2535	1540	752.667073964253	117.567164179104
2535	1550	753.183869099635	117.567164179104
2535	1560	754.46924124345	117.567164179104
2535	1570	755.913858642995	117.567164179104
2535	1580	754.141130843494	117.567164179104
2535	1590	754.283085753821	117.567164179104
2535	1600	753.761492110926	117.567164179104
2535	1610	753.489442084348	117.567164179104
2535	1620	754.116831416607	117.567164179104
2535	1630	752.164149800153	117.567164179104
2535	1640	752.24799666976	117.567164179104
2535	1650	751.431810326421	117.567164179104
2535	1660	751.373071443067	117.567164179104
2535	1670	751.264250309012	117.567164179104
2535	1680	753.04138713755	117.567164179104
2535	1690	753.814491085919	117.567164179104
2535	1700	755.435566998631	117.567164179104
2535	1710	755.879631548019	117.567164179104
2535	1720	755.697523051129	117.567164179104
2535	1730	756.895487778211	117.567164179104
2535	1740	757.146657793468	117.567164179104
2535	1750	757.553883828883	117.567164179104
2535	1760	759.249703548822	117.567164179104
2535	1770	760.735381627244	117.567164179104
2535	1780	760.743051072453	117.567164179104
2535	1790	761.567782782166	117.567164179104
2535	1800	762.396042379617	117.567164179104
2535	1810	763.229083229621	117.567164179104
2535	1820	764.73756494299	117.567164179104
2535	1830	761.312212043106	117.567164179104
2535	1840	760.27021877627	117.567164179104
2535	1850	759.841154716645	117.567164179104
2535	1860	759.822936497438	117.567164179104
2535	1870	764.292891742328	117.567164179104
2535	1880	764.018114439557	117.567164179104
2535	1890	764.677025235232	117.567164179104
2535	1900	763.86781130085	117.567164179104
2535	1910	762.643291507721	117.567164179104
2535	1920	763.956329313051	117.567164179104
2535	1930	763.312541277661	117.567164179104
2535	1940	763.595368327245	117.567164179104
2535	1950	766.489743376222	117.567164179104
2535	1960	770.914771545324	117.567164179104
2535	1970	769.975345459981	117.567164179104
2535	1980	772.119727525174	117.567164179104
2535	1990	772.068124406078	117.567164179104
2535	2000	774.05071408834	117.567164179104
2535	2010	773.661951329495	117.567164179104
2535	2020	774.309635271847	117.567164179104
2535	2030	778.670533588265	117.567164179104
2535	2040	779.579744132944	117.567164179104
2535	2050	780.185289600017	117.567164179104
2535	2060	780.606451899951	117.567164179104
2535	2070	781.375369262537	117.567164179104
2535	2080	781.352249670338	117.567164179104
2535	2090	781.090901912923	117.567164179104
2535	2100	779.511226234245	117.567164179104
2535	2110	778.586050129546	117.567164179104
2535	2120	779.422913431934	117.567164179104
2535	2130	778.926505251771	117.567164179104
2535	2140	779.556171390841	117.567164179104
2535	2150	778.539523927722	117.567164179104
2535	2160	779.681855333977	117.567164179104
2535	2170	780.914507820127	117.567164179104
2535	2180	780.754153348731	117.567164179104
2535	2190	781.083225972674	117.567164179104
2535	2200	780.684113790027	117.567164179104
2535	2210	780.302496268096	117.567164179104
2535	2220	780.63240247291	117.567164179104
2535	2230	780.872731068445	117.567164179104
2535	2240	780.808889034474	117.567164179104
2535	2250	781.554148027539	117.567164179104
2535	2260	783.288084551886	117.567164179104
2535	2270	782.741382272273	117.567164179104
2535	2280	779.945461181203	117.567164179104
2535	2290	781.608785289305	117.567164179104
2535	2300	780.981731193405	117.567164179104
2535	2310	781.16003504535	117.567164179104
2535	2320	781.493887630283	117.567164179104
2535	2330	783.507893791208	117.567164179104
2535	2340	784.385394638582	117.567164179104
2535	2350	781.954779795947	117.567164179104
2535	2360	782.026313850202	117.567164179104
2535	2370	781.090010365095	117.567164179104
2535	2380	780.338983263769	117.567164179104
2535	2390	780.097492877602	117.567164179104
2535	2400	779.171831362847	117.567164179104
2535	2410	780.68305933111	117.567164179104
2535	2420	779.202554853041	117.567164179104
2535	2430	779.3928978393	117.567164179104
2535	2440	778.769275934266	117.567164179104
2535	2450	777.965638342326	117.567164179104
2535	2460	776.623408250866	117.567164179104
2535	2470	775.334614966243	117.567164179104
2535	2480	774.680136340649	117.567164179104
2535	2490	775.509558109611	117.567164179104
2535	2500	774.993469854444	117.567164179104
2535	2510	774.655429217039	117.567164179104
2535	2520	774.052762611738	117.567164179104
2535	2530	773.874525608101	117.567164179104
2535	2540	773.57852583939	117.567164179104
2535	2550	771.324383833833	117.567164179104
2535	2560	769.533635471576	117.567164179104
2535	2570	769.643746245323	117.567164179104
2535	2580	769.446023814254	117.567164179104
2535	2590	768.569784602678	117.567164179104
2535	2600	767.795561939391	117.567164179104
2535	2610	765.18190935592	117.567164179104
2535	2620	765.810744405188	117.567164179104
2535	2630	762.244430757043	117.567164179104
2535	2640	759.656997653009	117.567164179104
2535	2650	756.730052293996	117.567164179104
2535	2660	757.877632217558	117.567164179104
2535	2670	757.829100729064	117.567164179104
2535	2680	757.558174849618	117.567164179104
2535	2690	756.149570794368	117.567164179104
2535	2700	757.762074291789	117.567164179104
2535	2710	755.927025301712	117.567164179104
2535	2720	756.219326086835	117.567164179104
2535	2730	755.521052180928	117.567164179104
2535	2740	754.225843173125	117.567164179104
2535	2750	754.532409372472	117.567164179104
2535	2760	752.16119420314	117.567164179104
2535	2770	752.227515431553	117.567164179104
2535	2780	750.414054194338	117.567164179104
2535	2790	751.974582986958	117.567164179104
2535	2800	750.92806879644	117.567164179104
2535	2810	754.715529169058	117.567164179104
2535	2820	759.11421827991	117.567164179104
2535	2830	760.885903165109	117.567164179104
2535	2840	760.508018067359	117.567164179104
2535	2850	763.663963981119	117.567164179104
2535	2860	763.442999204737	117.567164179104
2535	2870	762.992417763343	117.567164179104
2535	2880	764.585422080569	117.567164179104
2535	2890	764.673288136295	117.567164179104
2536	20	610.721944954403	177.373134328358
2536	30	610.599331414721	177.373134328358
2536	40	611.068493577379	177.373134328358
2536	50	611.24649187384	177.373134328358
2536	60	611.49554380126	177.373134328358
2536	70	612.663068775221	177.373134328358
2536	80	613.10143253582	177.373134328358
2536	90	614.257557348748	177.373134328358
2536	100	614.748705730537	177.373134328358
2536	110	615.842809127369	177.373134328358
2536	120	615.432062794885	177.373134328358
2536	130	615.098448561844	177.373134328358
2536	140	613.280132855949	177.373134328358
2536	150	612.163835212976	177.373134328358
2536	160	611.430224190246	177.373134328358
2536	170	611.673530446989	177.373134328358
2536	180	611.626590030725	177.373134328358
2536	190	611.932078283788	177.373134328358
2536	200	613.083280540771	177.373134328358
2536	210	612.95544291039	177.373134328358
2536	220	612.867780594376	177.373134328358
2536	230	612.545675864818	177.373134328358
2536	240	613.356715206698	177.373134328358
2536	250	614.358811445899	177.373134328358
2536	260	615.11437465138	177.373134328358
2536	270	614.664101763492	177.373134328358
2536	280	615.02171434634	177.373134328358
2536	290	613.603797532361	177.373134328358
2536	300	612.827022756239	177.373134328358
2536	310	611.259724348602	177.373134328358
2536	320	610.736479821077	177.373134328358
2536	330	611.329859051662	177.373134328358
2536	340	612.631118958116	177.373134328358
2536	350	612.560042320143	177.373134328358
2536	360	612.806109071092	177.373134328358
2536	370	613.271524249429	177.373134328358
2536	380	612.883983066618	177.373134328358
2536	390	611.939740967876	177.373134328358
2536	400	610.856868398273	177.373134328358
2536	410	608.872037160966	177.373134328358
2536	420	610.013486702341	177.373134328358
2536	430	609.462656228562	177.373134328358
2536	440	609.138354414568	177.373134328358
2536	450	607.479731515946	177.373134328358
2536	460	607.333530968421	177.373134328358
2536	470	607.90218578937	177.373134328358
2536	480	607.634778902009	177.373134328358
2536	490	607.180993388897	177.373134328358
2536	500	607.343520562568	177.373134328358
2536	510	607.090326850782	177.373134328358
2536	520	606.508811204784	177.373134328358
2536	530	605.04659378134	177.373134328358
2536	540	603.937558240632	177.373134328358
2536	550	603.680559662528	177.373134328358
2536	560	602.843595891887	177.373134328358
2536	570	601.976522926276	177.373134328358
2536	580	601.059833554794	177.373134328358
2536	590	601.532554106664	177.373134328358
2536	600	600.879738525984	177.373134328358
2536	610	600.460770628037	177.373134328358
2536	620	600.920100973939	177.373134328358
2536	630	601.64439894732	177.373134328358
2536	640	602.168671215217	177.373134328358
2536	650	601.510804755064	177.373134328358
2536	660	601.719762445099	177.373134328358
2536	670	601.16991573749	177.373134328358
2536	680	601.476398731174	177.373134328358
2536	690	601.844119793053	177.373134328358
2536	700	601.385276836094	177.373134328358
2536	710	600.644694879236	177.373134328358
2536	720	600.306323025863	177.373134328358
2536	730	599.814401164371	177.373134328358
2536	740	598.865308292932	177.373134328358
2536	750	598.845052818208	177.373134328358
2536	760	598.210659323419	177.373134328358
2536	770	597.456637866447	177.373134328358
2536	780	594.408488054316	177.373134328358
2536	790	591.669069954977	177.373134328358
2536	800	592.277137730988	177.373134328358
2536	810	591.126561919195	177.373134328358
2536	820	588.985353492574	177.373134328358
2536	830	586.896916451485	177.373134328358
2536	840	585.490636254028	177.373134328358
2536	850	585.546223490938	177.373134328358
2536	860	585.526916739878	177.373134328358
2536	870	584.29259891707	177.373134328358
2536	880	587.821430629194	177.373134328358
2536	890	589.490824126313	177.373134328358
2536	900	591.787106237303	177.373134328358
2536	910	597.96119718931	177.373134328358
2536	920	601.774033295194	177.373134328358
2536	930	605.713908434572	177.373134328358
2536	940	607.130449699622	177.373134328358
2536	950	610.188931628156	177.373134328358
2536	960	612.306169281589	177.373134328358
2536	970	614.788651298306	177.373134328358
2536	980	617.889749777029	177.373134328358
2536	990	617.934559168988	177.373134328358
2536	1000	617.432323710857	177.373134328358
2536	1010	617.908804112728	177.373134328358
2536	1020	617.785113930508	177.373134328358
2536	1030	617.648010849759	177.373134328358
2536	1040	617.758514322324	177.373134328358
2536	1050	618.254257507492	177.373134328358
2536	1060	618.358116265706	177.373134328358
2536	1070	618.435965866103	177.373134328358
2536	1080	618.100559512433	177.373134328358
2536	1090	615.541817788676	177.373134328358
2536	1100	609.603421859744	177.373134328358
2536	1110	605.507102543298	177.373134328358
2536	1120	600.225130797299	177.373134328358
2536	1130	598.542417473982	177.373134328358
2536	1140	598.636411046044	177.373134328358
2536	1150	599.234644081617	177.373134328358
2536	1160	599.902572605598	177.373134328358
2536	1170	602.959360325381	177.373134328358
2536	1180	605.546962303137	177.373134328358
2536	1190	606.531795737942	177.373134328358
2536	1200	607.457157194774	177.373134328358
2536	1210	610.237145241837	177.373134328358
2536	1220	610.471022291854	177.373134328358
2536	1230	611.491533987372	177.373134328358
2536	1240	610.932798515253	177.373134328358
2536	1250	608.77586567	177.373134328358
2536	1260	605.278773334413	177.373134328358
2536	1270	602.963452392974	177.373134328358
2536	1280	602.460216750952	177.373134328358
2536	1290	599.935289668041	177.373134328358
2536	1300	598.895310805483	177.373134328358
2536	1310	597.931006231811	177.373134328358
2536	1320	598.12783564077	177.373134328358
2536	1330	598.132167866056	177.373134328358
2536	1340	599.572943197842	177.373134328358
2536	1350	601.135024514855	177.373134328358
2536	1360	603.267337956546	177.373134328358
2536	1370	604.221958383591	177.373134328358
2536	1380	604.857789198374	177.373134328358
2536	1390	606.910004006776	177.373134328358
2536	1400	607.58052192281	177.373134328358
2536	1410	606.122134034141	177.373134328358
2536	1420	608.607420684104	177.373134328358
2536	1430	609.100021923129	177.373134328358
2536	1440	608.820815390373	177.373134328358
2536	1450	607.098611052953	177.373134328358
2536	1460	604.43506248405	177.373134328358
2536	1470	601.694894660124	177.373134328358
2536	1480	600.508497459669	177.373134328358
2536	1490	597.868635919848	177.373134328358
2536	1500	596.482398964539	177.373134328358
2536	1510	594.199302159292	177.373134328358
2536	1520	592.062850986204	177.373134328358
2536	1530	590.890013223726	177.373134328358
2536	1540	590.883680309788	177.373134328358
2536	1550	592.621215338816	177.373134328358
2536	1560	593.732650589257	177.373134328358
2536	1570	594.212404342516	177.373134328358
2536	1580	593.96272620807	177.373134328358
2536	1590	593.228940176123	177.373134328358
2536	1600	593.659083355006	177.373134328358
2536	1610	595.370364063085	177.373134328358
2536	1620	597.000341845022	177.373134328358
2536	1630	597.639211547224	177.373134328358
2536	1640	598.233718344066	177.373134328358
2536	1650	597.208428901346	177.373134328358
2536	1660	594.449253166125	177.373134328358
2536	1670	591.331795037782	177.373134328358
2536	1680	590.039371277386	177.373134328358
2536	1690	587.666917859795	177.373134328358
2536	1700	587.335141091408	177.373134328358
2536	1710	590.770854723522	177.373134328358
2536	1720	593.23292086521	177.373134328358
2536	1730	593.143912531253	177.373134328358
2536	1740	593.353923886614	177.373134328358
2536	1750	593.688200782557	177.373134328358
2536	1760	593.87319023342	177.373134328358
2536	1770	593.196914915051	177.373134328358
2536	1780	591.992799534783	177.373134328358
2536	1790	593.451024908053	177.373134328358
2536	1800	592.815793351792	177.373134328358
2536	1810	592.027324611521	177.373134328358
2536	1820	592.653707686645	177.373134328358
2536	1830	593.837714614232	177.373134328358
2536	1840	594.556295734386	177.373134328358
2536	1850	592.553704715367	177.373134328358
2536	1860	593.033262429787	177.373134328358
2536	1870	592.074495481313	177.373134328358
2536	1880	592.401345121918	177.373134328358
2536	1890	593.741543700126	177.373134328358
2536	1900	595.760918058688	177.373134328358
2536	1910	596.560056626087	177.373134328358
2536	1920	599.344003450045	177.373134328358
2536	1930	598.49451034042	177.373134328358
2536	1940	595.288613750102	177.373134328358
2536	1950	597.907478520495	177.373134328358
2536	1960	597.221446035288	177.373134328358
2536	1970	597.234533488892	177.373134328358
2536	1980	595.627065831273	177.373134328358
2536	1990	594.275975531561	177.373134328358
2536	2000	593.434863013397	177.373134328358
2536	2010	593.613722924563	177.373134328358
2536	2020	591.86123789812	177.373134328358
2536	2030	593.692976073489	177.373134328358
2536	2040	594.973124056735	177.373134328358
2536	2050	594.904386443617	177.373134328358
2536	2060	596.936632659431	177.373134328358
2536	2070	595.953472084934	177.373134328358
2536	2080	596.912086871307	177.373134328358
2536	2090	593.447971613243	177.373134328358
2536	2100	591.741543644638	177.373134328358
2536	2110	591.978816807838	177.373134328358
2536	2120	594.243373968588	177.373134328358
2536	2130	596.125609001147	177.373134328358
2536	2140	596.814567033159	177.373134328358
2536	2150	597.828885233329	177.373134328358
2536	2160	598.552191646818	177.373134328358
2536	2170	599.113013545839	177.373134328358
2536	2180	598.675058124775	177.373134328358
2536	2190	597.787474953332	177.373134328358
2536	2200	598.13564352542	177.373134328358
2536	2210	598.521308639237	177.373134328358
2536	2220	599.572745981923	177.373134328358
2536	2230	599.167558360462	177.373134328358
2536	2240	599.572356325309	177.373134328358
2536	2250	598.589636342273	177.373134328358
2536	2260	596.58729461762	177.373134328358
2536	2270	596.613350157911	177.373134328358
2536	2280	596.744653728357	177.373134328358
2536	2290	595.824463271175	177.373134328358
2536	2300	594.019054732827	177.373134328358
2536	2310	594.397060900126	177.373134328358
2536	2320	593.075515882087	177.373134328358
2536	2330	593.770457234118	177.373134328358
2536	2340	592.083402080517	177.373134328358
2536	2350	590.974870709966	177.373134328358
2536	2360	590.511756960726	177.373134328358
2536	2370	588.347146094242	177.373134328358
2536	2380	586.471132469236	177.373134328358
2536	2390	582.418756724965	177.373134328358
2536	2400	581.596307254416	177.373134328358
2536	2410	579.44557597646	177.373134328358
2536	2420	578.146654359823	177.373134328358
2536	2430	575.909186834035	177.373134328358
2536	2440	576.717919495848	177.373134328358
2536	2450	575.612508479976	177.373134328358
2536	2460	577.259254737459	177.373134328358
2536	2470	579.419595854577	177.373134328358
2536	2480	580.532965137931	177.373134328358
2536	2490	582.864660363536	177.373134328358
2536	2500	584.782403631311	177.373134328358
2536	2510	586.894196010261	177.373134328358
2536	2520	585.918708216992	177.373134328358
2536	2530	583.973586036915	177.373134328358
2536	2540	582.491901451667	177.373134328358
2536	2550	582.022939937182	177.373134328358
2536	2560	581.543580303467	177.373134328358
2536	2570	581.50885898307	177.373134328358
2536	2580	581.716044709713	177.373134328358
2536	2590	581.874899927912	177.373134328358
2536	2600	581.485596465405	177.373134328358
2536	2610	581.485394284001	177.373134328358
2536	2620	580.082454315657	177.373134328358
2536	2630	579.280559526254	177.373134328358
2536	2640	579.485751954839	177.373134328358
2536	2650	580.163155804762	177.373134328358
2536	2660	582.764858268165	177.373134328358
2536	2670	584.528708180685	177.373134328358
2536	2680	586.923356249121	177.373134328358
2536	2690	587.791143026395	177.373134328358
2536	2700	588.861012789531	177.373134328358
2536	2710	587.806084273002	177.373134328358
2536	2720	588.56666549747	177.373134328358
2536	2730	590.390967982753	177.373134328358
2536	2740	588.84916352017	177.373134328358
2536	2750	587.051861598344	177.373134328358
2536	2760	586.730500710444	177.373134328358
2536	2770	583.67053190313	177.373134328358
2536	2780	583.853179225657	177.373134328358
2536	2790	583.77495629769	177.373134328358
2536	2800	582.874133788807	177.373134328358
2536	2810	583.205319448383	177.373134328358
2536	2820	584.682190397144	177.373134328358
2536	2830	584.898890978856	177.373134328358
2536	2840	586.117644627721	177.373134328358
2536	2850	587.721308637488	177.373134328358
2536	2860	589.132602877438	177.373134328358
2536	2870	589.729861641205	177.373134328358
2536	2880	590.402713306418	177.373134328358
2536	2890	591.024584901439	177.373134328358
2537	20	571.721467787632	156.746268656716
2537	30	570.710690247611	156.746268656716
2537	40	570.761228399673	156.746268656716
2537	50	571.559347676985	156.746268656716
2537	60	573.209646696407	156.746268656716
2537	70	572.978251632306	156.746268656716
2537	80	572.876928327564	156.746268656716
2537	90	573.851844539863	156.746268656716
2537	100	581.798238381607	156.746268656716
2537	110	582.609215587096	156.746268656716
2537	120	580.38775402407	156.746268656716
2537	130	579.112375425023	156.746268656716
2537	140	580.24240154831	156.746268656716
2537	150	578.726016221175	156.746268656716
2537	160	578.398135932999	156.746268656716
2537	170	577.772440646489	156.746268656716
2537	180	577.579310260262	156.746268656716
2537	190	577.515439372884	156.746268656716
2537	200	577.647412167757	156.746268656716
2537	210	578.153962512604	156.746268656716
2537	220	579.895976533975	156.746268656716
2537	230	580.284260059357	156.746268656716
2537	240	581.084504139083	156.746268656716
2537	250	582.614535071595	156.746268656716
2537	260	583.330523996081	156.746268656716
2537	270	584.72683315651	156.746268656716
2537	280	584.428688877924	156.746268656716
2537	290	583.284094944648	156.746268656716
2537	300	581.740935138788	156.746268656716
2537	310	582.549392977548	156.746268656716
2537	320	581.416042559864	156.746268656716
2537	330	581.397032530913	156.746268656716
2537	340	581.79012545916	156.746268656716
2537	350	582.078984246126	156.746268656716
2537	360	582.638798517857	156.746268656716
2537	370	582.856401107993	156.746268656716
2537	380	584.191152525337	156.746268656716
2537	390	583.420673460132	156.746268656716
2537	400	582.925955796671	156.746268656716
2537	410	584.572235666855	156.746268656716
2537	420	584.276953836827	156.746268656716
2537	430	582.177358653456	156.746268656716
2537	440	583.231925825709	156.746268656716
2537	450	583.764801669526	156.746268656716
2537	460	583.042805937904	156.746268656716
2537	470	581.198879372801	156.746268656716
2537	480	580.902290249734	156.746268656716
2537	490	581.812245708156	156.746268656716
2537	500	583.677973372328	156.746268656716
2537	510	583.184631719677	156.746268656716
2537	520	582.711164023737	156.746268656716
2537	530	583.141704749392	156.746268656716
2537	540	582.87139854896	156.746268656716
2537	550	582.297519328137	156.746268656716
2537	560	582.516854293056	156.746268656716
2537	570	583.437496771889	156.746268656716
2537	580	583.557215226327	156.746268656716
2537	590	583.821417099266	156.746268656716
2537	600	583.914580094598	156.746268656716
2537	610	583.66441689124	156.746268656716
2537	620	583.922062649662	156.746268656716
2537	630	585.523318131193	156.746268656716
2537	640	585.346443104545	156.746268656716
2537	650	585.677867878424	156.746268656716
2537	660	586.611007790553	156.746268656716
2537	670	586.59739158814	156.746268656716
2537	680	587.555981146104	156.746268656716
2537	690	587.348247974045	156.746268656716
2537	700	586.660841679262	156.746268656716
2537	710	585.670299971259	156.746268656716
2537	720	585.111507040041	156.746268656716
2537	730	585.281837963819	156.746268656716
2537	740	584.884251033752	156.746268656716
2537	750	585.544993377623	156.746268656716
2537	760	586.525277390859	156.746268656716
2537	770	586.951895279741	156.746268656716
2537	780	587.73854941012	156.746268656716
2537	790	586.924213075859	156.746268656716
2537	800	587.349190050719	156.746268656716
2537	810	586.864378306675	156.746268656716
2537	820	587.474144334372	156.746268656716
2537	830	587.635083365859	156.746268656716
2537	840	587.293102869986	156.746268656716
2537	850	586.809308450736	156.746268656716
2537	860	586.385905953566	156.746268656716
2537	870	586.345836685187	156.746268656716
2537	880	586.270230369254	156.746268656716
2537	890	585.029920812052	156.746268656716
2537	900	582.920966306449	156.746268656716
2537	910	583.263717460662	156.746268656716
2537	920	583.859976156189	156.746268656716
2537	930	584.508102674474	156.746268656716
2537	940	584.502244831824	156.746268656716
2537	950	589.240410369115	156.746268656716
2537	960	588.637859928643	156.746268656716
2538	10	375.081451037276	156.746268656716
2538	20	375.369491034911	156.746268656716
2538	30	375.115992768397	156.746268656716
2538	40	375.481518566477	156.746268656716
2538	50	375.05951213012	156.746268656716
2538	60	375.150534499517	156.746268656716
2538	70	374.862494501882	156.746268656716
2538	80	375.088815577342	156.746268656716
2538	90	375.100037199555	156.746268656716
2538	100	375.171259538189	156.746268656716
2538	110	374.872926740713	156.746268656716
2538	120	374.515352512739	156.746268656716
2538	130	374.872926740713	156.746268656716
2538	140	375.844171723575	156.746268656716
2538	150	374.525980737699	156.746268656716
2538	160	374.751436190532	156.746268656716
2538	170	374.931577964123	156.746268656716
2538	180	375.358549232144	156.746268656716
2538	190	375.918590090498	156.746268656716
2538	200	375.037573222963	156.746268656716
2538	210	375.198892923085	156.746268656716
2538	220	374.931577964123	156.746268656716
2538	230	375.5805335264	156.746268656716
2538	240	375.618716270743	156.746268656716
2538	250	375.397098788034	156.746268656716
2538	260	374.999042599632	156.746268656716
2538	270	375.134871218836	156.746268656716
2538	280	375.145004802294	156.746268656716
2538	290	374.97305367324	156.746268656716
2538	300	375.185076230637	156.746268656716
2538	310	374.999042599632	156.746268656716
2538	320	375.780378116246	156.746268656716
2538	330	375.630230181116	156.746268656716
2538	340	375.844171723575	156.746268656716
2538	350	376.058113266035	156.746268656716
2538	360	375.011603229131	156.746268656716
2538	370	375.198892923085	156.746268656716
2538	380	375.507021991748	156.746268656716
2538	390	375.757350295499	156.746268656716
2538	400	375.150279717549	156.746268656716
2538	410	375.438574497152	156.746268656716
2538	420	375.422045593843	156.746268656716
2538	430	375.555916141198	156.746268656716
2538	440	375.219617961758	156.746268656716
2538	450	375.371109861642	156.746268656716
2538	460	375.289101795663	156.746268656716
2538	470	375.736896808903	156.746268656716
2538	480	375.5805335264	156.746268656716
2538	490	375.736896808903	156.746268656716
2538	500	375.219617961758	156.746268656716
2538	510	375.736896808903	156.746268656716
2538	520	375.185076230637	156.746268656716
2538	530	374.97305367324	156.746268656716
2538	540	374.789618934875	156.746268656716
2538	550	375.371109861642	156.746268656716
2538	560	375.371109861642	156.746268656716
2538	570	375.608166911296	156.746268656716
2538	580	375.198892923085	156.746268656716
2538	590	374.789618934875	156.746268656716
2538	600	374.699390043714	156.746268656716
2538	610	375.630230181116	156.746268656716
2538	620	375.844171723575	156.746268656716
2538	630	374.97305367324	156.746268656716
2538	640	375.185076230637	156.746268656716
2538	650	375.951446638248	156.746268656716
2538	660	375.477414793645	156.746268656716
2538	670	376.291244659116	156.746268656716
2538	680	375.863909855644	156.746268656716
2538	690	375.878713454696	156.746268656716
2538	700	375.630230181116	156.746268656716
2538	710	375.844171723575	156.746268656716
2538	720	375.371109861642	156.746268656716
2538	730	375.198892923085	156.746268656716
2538	740	374.957701792742	156.746268656716
2538	750	375.438574497152	156.746268656716
2538	760	375.844171723575	156.746268656716
2538	770	375.5805335264	156.746268656716
2538	780	375.5805335264	156.746268656716
2538	790	375.208104051384	156.746268656716
2538	800	375.383258294654	156.746268656716
2538	810	375.397098788034	156.746268656716
2538	820	375.5805335264	156.746268656716
2538	830	375.208104051384	156.746268656716
2538	840	375.198892923085	156.746268656716
2538	850	375.397098788034	156.746268656716
2538	860	375.438574497152	156.746268656716
2538	870	375.397098788034	156.746268656716
2538	880	375.635987136303	156.746268656716
2538	890	375.371109861642	156.746268656716
2538	900	374.931577964123	156.746268656716
2538	910	375.185076230637	156.746268656716
2538	920	375.397098788034	156.746268656716
2538	930	375.371109861642	156.746268656716
2538	940	375.011603229131	156.746268656716
2538	950	375.185076230637	156.746268656716
2538	960	375.630230181116	156.746268656716
2538	970	375.412450668532	156.746268656716
2538	980	375.397098788034	156.746268656716
2538	990	375.397098788034	156.746268656716
2538	1000	374.699390043714	156.746268656716
2538	1010	375.657315447804	156.746268656716
2538	1020	374.97305367324	156.746268656716
2538	1030	375.185076230637	156.746268656716
2538	1040	375.612959315556	156.746268656716
2538	1050	376.052356310848	156.746268656716
2538	1060	375.412450668532	156.746268656716
2538	1070	375.878713454696	156.746268656716
2538	1080	375.531894842666	156.746268656716
2538	1090	375.397098788034	156.746268656716
2538	1100	375.397098788034	156.746268656716
2538	1110	375.69853593254	156.746268656716
2538	1120	375.844171723575	156.746268656716
2538	1130	375.185076230637	156.746268656716
2538	1140	375.219617961758	156.746268656716
2538	1150	374.97305367324	156.746268656716
2538	1160	375.270115261719	156.746268656716
2539	10	1143.16427994881	156.746268656716
2539	20	1142.33483114555	156.746268656716
2539	30	1141.81557473827	156.746268656716
2539	40	1142.26144261291	156.746268656716
2539	50	1141.70246842306	156.746268656716
2539	60	1143.13749118739	156.746268656716
2539	70	1142.39247460118	156.746268656716
2539	80	1141.8988958107	156.746268656716
2539	90	1141.83643022058	156.746268656716
2539	100	1142.384374763	156.746268656716
2539	110	1142.41355254005	156.746268656716
2539	120	1142.68448880783	156.746268656716
2539	130	1142.87267833575	156.746268656716
2539	140	1143.75845943127	156.746268656716
2539	150	1142.48427801347	156.746268656716
2539	160	1142.09988777753	156.746268656716
2539	170	1142.04453027938	156.746268656716
2539	180	1141.962675292	156.746268656716
2539	190	1142.37295467265	156.746268656716
2539	200	1142.37926478387	156.746268656716
2539	210	1142.72521717955	156.746268656716
2539	220	1142.79708586203	156.746268656716
2539	230	1142.33156646713	156.746268656716
2539	240	1141.84968232632	156.746268656716
2539	250	1142.61316687353	156.746268656716
2539	260	1142.76964444032	156.746268656716
2539	270	1141.92606104647	156.746268656716
2539	280	1141.74914569156	156.746268656716
2539	290	1142.46003501815	156.746268656716
2539	300	1142.45125071883	156.746268656716
2539	310	1142.78049500429	156.746268656716
2539	320	1142.36398409147	156.746268656716
2539	330	1142.31640082768	156.746268656716
2539	340	1142.22696279738	156.746268656716
2539	350	1141.93394668082	156.746268656716
2539	360	1142.53193031828	156.746268656716
2539	370	1142.31174545826	156.746268656716
2539	380	1142.29486562686	156.746268656716
2539	390	1141.70417772812	156.746268656716
2539	400	1142.45277838513	156.746268656716
2539	410	1142.8253472624	156.746268656716
2539	420	1142.25433332491	156.746268656716
2539	430	1142.13529934753	156.746268656716
2539	440	1142.78099433674	156.746268656716
2539	450	1142.3138716475	156.746268656716
2539	460	1142.17430995148	156.746268656716
2539	470	1142.15154301089	156.746268656716
2539	480	1142.0122199613	156.746268656716
2539	490	1142.51972817264	156.746268656716
2539	500	1142.33827986544	156.746268656716
2539	510	1143.01694950177	156.746268656716
2539	520	1143.07696874666	156.746268656716
2539	530	1142.85992880072	156.746268656716
2539	540	1141.98478313798	156.746268656716
2539	550	1143.12996181135	156.746268656716
2539	560	1142.6377038258	156.746268656716
2539	570	1142.26119519907	156.746268656716
2539	580	1143.08471448268	156.746268656716
2539	590	1142.59070815296	156.746268656716
2539	600	1142.31962561677	156.746268656716
2539	610	1142.54195868097	156.746268656716
2539	620	1142.4671120275	156.746268656716
2539	630	1142.5207822205	156.746268656716
2539	640	1142.14504214201	156.746268656716
2539	650	1142.28517059054	156.746268656716
2539	660	1142.16298271439	156.746268656716
2539	670	1141.85791118215	156.746268656716
2539	680	1142.52640039843	156.746268656716
2539	690	1142.09539784696	156.746268656716
2539	700	1142.95826186247	156.746268656716
2539	710	1142.50497272374	156.746268656716
2539	720	1142.33283194607	156.746268656716
2539	730	1142.08879556051	156.746268656716
2539	740	1142.14982689566	156.746268656716
2539	750	1142.01648590927	156.746268656716
2539	760	1142.43474487511	156.746268656716
2539	770	1142.46820717713	156.746268656716
2539	780	1142.3600323744	156.746268656716
2539	790	1142.22019915052	156.746268656716
2539	800	1141.9500681157	156.746268656716
2539	810	1141.89970099661	156.746268656716
2539	820	1142.43952176179	156.746268656716
2539	830	1142.75360866561	156.746268656716
2539	840	1142.75512745716	156.746268656716
2539	850	1142.39180263026	156.746268656716
2539	860	1142.60469776768	156.746268656716
2539	870	1142.84919943355	156.746268656716
2539	880	1142.67628197941	156.746268656716
2539	890	1142.0014081695	156.746268656716
2539	900	1141.79265852169	156.746268656716
2539	910	1142.86482647865	156.746268656716
2539	920	1142.5753270787	156.746268656716
2539	930	1142.57035395377	156.746268656716
2539	940	1143.49897125397	156.746268656716
2539	950	1142.35255820495	156.746268656716
2539	960	1142.09349402606	156.746268656716
2539	970	1142.93840896487	156.746268656716
2539	980	1141.83191468365	156.746268656716
2539	990	1142.44247940568	156.746268656716
2539	1000	1142.64318824876	156.746268656716
2539	1010	1141.90165693718	156.746268656716
2539	1020	1142.66653093369	156.746268656716
2539	1030	1142.62457210237	156.746268656716
2539	1040	1142.41513998875	156.746268656716
2539	1050	1142.30268307111	156.746268656716
2539	1060	1142.94934786734	156.746268656716
2539	1070	1142.28402812541	156.746268656716
2539	1080	1142.09532236788	156.746268656716
2539	1090	1141.72252774811	156.746268656716
2539	1100	1143.39727736272	156.746268656716
2539	1110	1142.48907628774	156.746268656716
2539	1120	1142.11744499811	156.746268656716
2539	1130	1143.10059415441	156.746268656716
2539	1140	1142.60449565164	156.746268656716
2539	1150	1142.03492485269	156.746268656716
2539	1160	1142.58889806757	156.746268656716
2539	1170	1142.58317996797	156.746268656716
2539	1180	1142.36423165857	156.746268656716
2539	1190	1141.73430067097	156.746268656716
2539	1200	1142.90292836362	156.746268656716
2539	1210	1141.79848052796	156.746268656716
2539	1220	1142.54195868097	156.746268656716
2539	1230	1142.51433725456	156.746268656716
2540	980	587.886896049901	156.746268656716
2540	990	586.585472942388	156.746268656716
2540	1000	583.793784685254	156.746268656716
2540	1010	582.440961268798	156.746268656716
2540	1020	582.423213307504	156.746268656716
2540	1030	581.860208398615	156.746268656716
2540	1040	579.265785774657	156.746268656716
2540	1050	578.145962978292	156.746268656716
2540	1060	576.022281317436	156.746268656716
2540	1070	574.93371235218	156.746268656716
2540	1080	572.56571964876	156.746268656716
2540	1090	572.513604874065	156.746268656716
2540	1100	571.417993266486	156.746268656716
2540	1110	570.517177587151	156.746268656716
2540	1120	570.30068371759	156.746268656716
2540	1130	570.810602412161	156.746268656716
2540	1140	571.18593227076	156.746268656716
2540	1150	570.43974218483	156.746268656716
2540	1160	570.43475042391	156.746268656716
2540	1170	571.205757782086	156.746268656716
2540	1180	571.001847238863	156.746268656716
2540	1190	570.64536162625	156.746268656716
2540	1200	569.504926361367	156.746268656716
2540	1210	569.465404011482	156.746268656716
2540	1220	569.421924388691	156.746268656716
2540	1230	569.150945350209	156.746268656716
2540	1240	568.680108626965	156.746268656716
2540	1250	568.418206133868	156.746268656716
2540	1260	568.988672802304	156.746268656716
2540	1270	568.830857206419	156.746268656716
2540	1280	568.026074043514	156.746268656716
2540	1290	567.962832457588	156.746268656716
2540	1300	566.441659166986	156.746268656716
2540	1310	565.427362317291	156.746268656716
2540	1320	565.954446368814	156.746268656716
2540	1330	564.903582205962	156.746268656716
2540	1340	562.465389821916	156.746268656716
2540	1350	561.346521081366	156.746268656716
2540	1360	561.565404766089	156.746268656716
2540	1370	562.758634736663	156.746268656716
2540	1380	564.397915505289	156.746268656716
2540	1390	565.85682121949	156.746268656716
2540	1400	566.918172223979	156.746268656716
2540	1410	568.373705198687	156.746268656716
2540	1420	569.169121434345	156.746268656716
2540	1430	569.9304023607	156.746268656716
2540	1440	570.774918459064	156.746268656716
2540	1450	571.483968352301	156.746268656716
2540	1460	573.614196503673	156.746268656716
2540	1470	575.729037048397	156.746268656716
2540	1480	576.864742498805	156.746268656716
2540	1490	577.41151039827	156.746268656716
2540	1500	578.865325708604	156.746268656716
2540	1510	579.248683498946	156.746268656716
2540	1520	579.015018386648	156.746268656716
2540	1530	579.329250978389	156.746268656716
2540	1540	577.555802625483	156.746268656716
2540	1550	576.144924007808	156.746268656716
2540	1560	575.45427937269	156.746268656716
2540	1570	575.762464277654	156.746268656716
2540	1580	577.337294825239	156.746268656716
2540	1590	579.890948910507	156.746268656716
2540	1600	582.273503078125	156.746268656716
2540	1610	584.091639588417	156.746268656716
2540	1620	584.978161821769	156.746268656716
2540	1630	585.062913411658	156.746268656716
2540	1640	585.045879341252	156.746268656716
2540	1650	584.155993027878	156.746268656716
2540	1660	582.876123571358	156.746268656716
2540	1670	579.555589701713	156.746268656716
2540	1680	579.093179861065	156.746268656716
2540	1690	579.028616159804	156.746268656716
2540	1700	579.173679280932	156.746268656716
2540	1710	579.826107682255	156.746268656716
2540	1720	580.396005851176	156.746268656716
2540	1730	581.752421371525	156.746268656716
2540	1740	582.74863568888	156.746268656716
2540	1750	584.254386015096	156.746268656716
2540	1760	584.214381059571	156.746268656716
2540	1770	584.967008694884	156.746268656716
2540	1780	583.682110288185	156.746268656716
2540	1790	582.322314278294	156.746268656716
2540	1800	582.334700132853	156.746268656716
2540	1810	581.83768749586	156.746268656716
2540	1820	581.195961913454	156.746268656716
2540	1830	581.162721955981	156.746268656716
2540	1840	581.590090501438	156.746268656716
2540	1850	582.290049623875	156.746268656716
2540	1860	583.332670710242	156.746268656716
2540	1870	581.419436867155	156.746268656716
2540	1880	580.28452095232	156.746268656716
2540	1890	579.577663473584	156.746268656716
2540	1900	579.860709731702	156.746268656716
2540	1910	580.468387368129	156.746268656716
2540	1920	581.492657339369	156.746268656716
2540	1930	582.197283325166	156.746268656716
2540	1940	582.969858004081	156.746268656716
2540	1950	583.88874896216	156.746268656716
2540	1960	585.600962025893	156.746268656716
2540	1970	588.75990553045	156.746268656716
2540	1980	592.205865568982	156.746268656716
2540	1990	595.67399029654	156.746268656716
2540	2000	598.372820086577	156.746268656716
2540	2010	602.028482148924	156.746268656716
2540	2020	606.548186853021	156.746268656716
2540	2030	610.66232934564	156.746268656716
2540	2040	614.967843547419	156.746268656716
2540	2050	618.362447977599	156.746268656716
2540	2060	619.536845637588	156.746268656716
2540	2070	617.348669255841	156.746268656716
2540	2080	614.348757876765	156.746268656716
2540	2090	613.838525984068	156.746268656716
2540	2100	614.135062689274	156.746268656716
2540	2110	616.144239603118	156.746268656716
2540	2120	620.587179977985	156.746268656716
2540	2130	624.024707266267	156.746268656716
2540	2140	626.105967178728	156.746268656716
2540	2150	628.334088640676	156.746268656716
2540	2160	628.793370365474	156.746268656716
2540	2170	628.969096787543	156.746268656716
2540	2180	629.229316342695	156.746268656716
2540	2190	628.120927686544	156.746268656716
2540	2200	630.745581022969	156.746268656716
2540	2210	631.288844802656	156.746268656716
2540	2220	629.022759272714	156.746268656716
2540	2230	626.82536989161	156.746268656716
2540	2240	624.697926242094	156.746268656716
2540	2250	622.594786664398	156.746268656716
2540	2260	621.054824352391	156.746268656716
2540	2270	618.342873204505	156.746268656716
2540	2280	613.426895345719	156.746268656716
2540	2290	610.520186932992	156.746268656716
2540	2300	607.510966810423	156.746268656716
2540	2310	605.927971725864	156.746268656716
2540	2320	605.629034277158	156.746268656716
2540	2330	605.153921976993	156.746268656716
2540	2340	607.642980482628	156.746268656716
2540	2350	611.020783082352	156.746268656716
2540	2360	613.244996361606	156.746268656716
2540	2370	615.92825794403	156.746268656716
2540	2380	619.214507366607	156.746268656716
2540	2390	622.091456903256	156.746268656716
2540	2400	623.526463333109	156.746268656716
2540	2410	627.029488829209	156.746268656716
2540	2420	631.105549666386	156.746268656716
2540	2430	637.116924837473	156.746268656716
2540	2440	635.647400724407	156.746268656716
2540	2450	637.404097817014	156.746268656716
2540	2460	635.825441798523	156.746268656716
2540	2470	633.255508281121	156.746268656716
2540	2480	629.911074935589	156.746268656716
2540	2490	630.415906728963	156.746268656716
2540	2500	629.146707489462	156.746268656716
2540	2510	628.39579383218	156.746268656716
2540	2520	628.269338158288	156.746268656716
2540	2530	629.571608385161	156.746268656716
2540	2540	630.010412662229	156.746268656716
2540	2550	629.211796487676	156.746268656716
2540	2560	629.781173521287	156.746268656716
2540	2570	630.259183011097	156.746268656716
2540	2580	631.381762542174	156.746268656716
2540	2590	632.087452278536	156.746268656716
2540	2600	632.660143926672	156.746268656716
2540	2610	632.362615504248	156.746268656716
2540	2620	632.901947901256	156.746268656716
2540	2630	632.54762827913	156.746268656716
2540	2640	633.805496495453	156.746268656716
2540	2650	633.348460391056	156.746268656716
2540	2660	634.087525181536	156.746268656716
2540	2670	636.648056030568	156.746268656716
2540	2680	641.626597374031	156.746268656716
2540	2690	645.518666422961	156.746268656716
2540	2700	647.254345562174	156.746268656716
2540	2710	649.887804448263	156.746268656716
2540	2720	651.558574328815	156.746268656716
2540	2730	651.435780000678	156.746268656716
2540	2740	652.117245880847	156.746268656716
2540	2750	652.482946395221	156.746268656716
2540	2760	653.576082958887	156.746268656716
2540	2770	655.306887245614	156.746268656716
2540	2780	656.122382823273	156.746268656716
2540	2790	654.516608944508	156.746268656716
2540	2800	654.102753381618	156.746268656716
2540	2810	652.116191414841	156.746268656716
2540	2820	648.362430120793	156.746268656716
2540	2830	647.163064714835	156.746268656716
2540	2840	644.893780706289	156.746268656716
2540	2850	641.548669298041	156.746268656716
2540	2860	638.536331931936	156.746268656716
2540	2870	637.296974840757	156.746268656716
2540	2880	634.808443567465	156.746268656716
2540	2890	631.407005553895	156.746268656716
2541	1180	376.291244659116	156.746268656716
2541	1190	375.397098788034	156.746268656716
2541	1200	375.171259538189	156.746268656716
2541	1210	375.185076230637	156.746268656716
2541	1220	375.5805335264	156.746268656716
2541	1230	374.999042599632	156.746268656716
2541	1240	375.185076230637	156.746268656716
2541	1250	376.058113266035	156.746268656716
2541	1260	375.581944154377	156.746268656716
2541	1270	374.957701792742	156.746268656716
2541	1280	375.185076230637	156.746268656716
2541	1290	375.844171723575	156.746268656716
2541	1300	375.5805335264	156.746268656716
2541	1310	375.608166911296	156.746268656716
2541	1320	375.608166911296	156.746268656716
2541	1330	375.552900141504	156.746268656716
2541	1340	374.999042599632	156.746268656716
2541	1350	375.412450668532	156.746268656716
2541	1360	375.844171723575	156.746268656716
2541	1370	374.957701792742	156.746268656716
2541	1380	375.235281242439	156.746268656716
2541	1390	375.289101795663	156.746268656716
2541	1400	374.97305367324	156.746268656716
2541	1410	376.291244659116	156.746268656716
2541	1420	375.608166911296	156.746268656716
2541	1430	375.438574497152	156.746268656716
2541	1440	375.412450668532	156.746268656716
2541	1450	375.809629992455	156.746268656716
2541	1460	375.514623977106	156.746268656716
2541	1470	375.608166911296	156.746268656716
2541	1480	375.467545727611	156.746268656716
2541	1490	375.824433591507	156.746268656716
2541	1500	375.467545727611	156.746268656716
2541	1510	375.514623977106	156.746268656716
2541	1520	375.497152925714	156.746268656716
2541	1530	375.011603229131	156.746268656716
2541	1540	375.397098788034	156.746268656716
2541	1550	375.397098788034	156.746268656716
2542	1250	1142.53976273958	156.746268656716
2542	1260	1143.08998774787	156.746268656716
2542	1270	1142.45811303509	156.746268656716
2542	1280	1142.13003244472	156.746268656716
2542	1290	1142.55941160344	156.746268656716
2542	1300	1142.92113273299	156.746268656716
2542	1310	1143.15494883982	156.746268656716
2542	1320	1142.38036263935	156.746268656716
2542	1330	1142.35004382868	156.746268656716
2542	1340	1142.06847644891	156.746268656716
2542	1350	1142.53192471441	156.746268656716
2542	1360	1142.62595636818	156.746268656716
2542	1370	1142.64524420307	156.746268656716
2542	1380	1142.17544085104	156.746268656716
2542	1390	1142.07661708218	156.746268656716
2542	1400	1141.25359533676	156.746268656716
2542	1410	1142.26994820161	156.746268656716
2542	1420	1143.13659102889	156.746268656716
2542	1430	1142.55834659009	156.746268656716
2542	1440	1142.99789027552	156.746268656716
2542	1450	1142.62829260106	156.746268656716
2542	1460	1141.8782041778	156.746268656716
2542	1470	1141.66621500987	156.746268656716
2542	1480	1142.20068679641	156.746268656716
2542	1490	1142.44037545133	156.746268656716
2542	1500	1142.90259472187	156.746268656716
2542	1510	1142.08012381651	156.746268656716
2542	1520	1142.39686018257	156.746268656716
2542	1530	1142.25380417885	156.746268656716
2542	1540	1142.69078566847	156.746268656716
2542	1550	1142.02008536197	156.746268656716
2542	1560	1142.72529577124	156.746268656716
2542	1570	1142.22827881169	156.746268656716
2542	1580	1141.95171978664	156.746268656716
2542	1590	1142.21490571659	156.746268656716
2542	1600	1142.24315005738	156.746268656716
2542	1610	1142.87111019131	156.746268656716
2542	1620	1142.4114349774	156.746268656716
2542	1630	1142.33474550831	156.746268656716
2542	1640	1142.39530409082	156.746268656716
2542	1650	1142.44445793883	156.746268656716
2542	1660	1142.43887601806	156.746268656716
2542	1670	1142.91894738229	156.746268656716
2543	1570	375.289101795663	156.746268656716
2543	1580	375.397098788034	156.746268656716
2543	1590	375.878713454696	156.746268656716
2543	1600	375.670762417561	156.746268656716
2543	1610	374.491439006579	156.746268656716
2543	1620	375.185076230637	156.746268656716
2543	1630	375.608166911296	156.746268656716
2543	1640	374.932213931767	156.746268656716
2543	1650	375.844171723575	156.746268656716
2543	1660	375.332579238312	156.746268656716
2543	1670	375.809629992455	156.746268656716
2543	1680	375.397098788034	156.746268656716
2543	1690	374.97305367324	156.746268656716
2543	1700	374.97305367324	156.746268656716
2543	1710	375.185076230637	156.746268656716
2543	1720	375.397098788034	156.746268656716
2543	1730	375.289101795663	156.746268656716
2543	1740	376.058113266035	156.746268656716
2543	1750	375.208104051384	156.746268656716
2543	1760	375.358549232144	156.746268656716
2543	1770	375.171259538189	156.746268656716
2543	1780	375.397098788034	156.746268656716
2543	1790	375.185076230637	156.746268656716
2543	1800	375.397098788034	156.746268656716
2543	1810	375.171259538189	156.746268656716
2543	1820	375.809629992455	156.746268656716
2543	1830	375.171259538189	156.746268656716
2543	1840	375.208104051384	156.746268656716
2543	1850	375.185076230637	156.746268656716
2543	1860	375.397098788034	156.746268656716
2543	1870	375.185076230637	156.746268656716
2543	1880	375.397098788034	156.746268656716
2544	1690	1142.42922177443	156.746268656716
2544	1700	1142.31505258879	156.746268656716
2544	1710	1142.31974927593	156.746268656716
2544	1720	1142.95970540387	156.746268656716
2544	1730	1142.28779728757	156.746268656716
2544	1740	1142.66292473868	156.746268656716
2544	1750	1142.82054290647	156.746268656716
2544	1760	1142.35519136807	156.746268656716
2544	1770	1142.45295478186	156.746268656716
2544	1780	1142.53099023643	156.746268656716
2544	1790	1142.68095456038	156.746268656716
2544	1800	1142.49471468949	156.746268656716
2544	1810	1142.23814787772	156.746268656716
2544	1820	1142.91672941442	156.746268656716
2544	1830	1142.52265346794	156.746268656716
2544	1840	1142.90797550233	156.746268656716
2544	1850	1142.27910988049	156.746268656716
2544	1860	1142.53230977359	156.746268656716
2544	1870	1142.42349212147	156.746268656716
2544	1880	1142.47908241489	156.746268656716
2544	1890	1141.76311794644	156.746268656716
2544	1900	1142.59814748733	156.746268656716
2544	1910	1142.33916279674	156.746268656716
2544	1920	1142.32113391213	156.746268656716
2544	1930	1142.31503708052	156.746268656716
2544	1940	1142.07879930095	156.746268656716
2544	1950	1142.13650072053	156.746268656716
2544	1960	1142.42536431281	156.746268656716
2544	1970	1142.01100309481	156.746268656716
2544	1980	1141.98267206904	156.746268656716
2544	1990	1142.31957907595	156.746268656716
2544	2000	1142.9443886206	156.746268656716
2544	2010	1142.90180444907	156.746268656716
2544	2020	1142.17373543868	156.746268656716
2544	2030	1142.26665851293	156.746268656716
2544	2040	1142.5570432554	156.746268656716
2544	2050	1142.64336071655	156.746268656716
2544	2060	1142.83944249294	156.746268656716
2544	2070	1142.38461354282	156.746268656716
2544	2080	1142.66691473029	156.746268656716
2544	2090	1142.2066734517	156.746268656716
2544	2100	1142.32194624955	156.746268656716
2544	2110	1141.88858399093	156.746268656716
2544	2120	1142.02060161979	156.746268656716
2544	2130	1142.37773177858	156.746268656716
2544	2140	1142.65697727046	156.746268656716
2544	2150	1142.39874541426	156.746268656716
2544	2160	1141.77681326002	156.746268656716
2544	2170	1142.65792673964	156.746268656716
2544	2180	1141.84828106894	156.746268656716
2544	2190	1143.09483411274	156.746268656716
2544	2200	1142.07369946371	156.746268656716
2544	2210	1141.95258876509	156.746268656716
2544	2220	1142.2696170203	156.746268656716
2544	2230	1142.10071170122	156.746268656716
2544	2240	1141.86352104558	156.746268656716
2544	2250	1141.94631311042	156.746268656716
2544	2260	1142.94447110018	156.746268656716
2544	2270	1142.7163777985	156.746268656716
2544	2280	1142.84510602807	156.746268656716
2544	2290	1141.94710739589	156.746268656716
2544	2300	1142.45178387572	156.746268656716
2544	2310	1142.72225117592	156.746268656716
2545	2330	1142.53885025561	156.746268656716
2545	2340	1142.85939207552	156.746268656716
2545	2350	1142.53867402711	156.746268656716
2545	2360	1141.93762957876	156.746268656716
2545	2370	1142.50806637254	156.746268656716
2545	2380	1142.89800198885	156.746268656716
2545	2390	1142.40788140599	156.746268656716
2545	2400	1142.53656252498	156.746268656716
2545	2410	1142.18052350082	156.746268656716
2545	2420	1142.25316215336	156.746268656716
2545	2430	1142.7468952497	156.746268656716
2545	2440	1142.37057252094	156.746268656716
2545	2450	1141.88461198254	156.746268656716
2545	2460	1142.17670219298	156.746268656716
2545	2470	1141.9169086714	156.746268656716
2545	2480	1141.93621679816	156.746268656716
2545	2490	1142.305854906	156.746268656716
2545	2500	1142.3589022769	156.746268656716
2545	2510	1142.00345399579	156.746268656716
2545	2520	1142.50629697841	156.746268656716
2545	2530	1142.87915001242	156.746268656716
2545	2540	1142.08662423344	156.746268656716
2545	2550	1142.48562211463	156.746268656716
2545	2560	1141.54502073929	156.746268656716
2545	2570	1142.46145578326	156.746268656716
2545	2580	1141.44455357799	156.746268656716
2545	2590	1142.47426896275	156.746268656716
2545	2600	1142.17837857407	156.746268656716
2545	2610	1142.54087925187	156.746268656716
2545	2620	1142.20068679641	156.746268656716
2545	2630	1142.23968998683	156.746268656716
2545	2640	1142.25314071055	156.746268656716
2545	2650	1143.1097399726	156.746268656716
2545	2660	1142.84265210729	156.746268656716
2545	2670	1142.32540571596	156.746268656716
2545	2680	1142.6999661881	156.746268656716
2545	2690	1142.10522632241	156.746268656716
2545	2700	1141.44485900877	156.746268656716
2545	2710	1141.73445591386	156.746268656716
2545	2720	1142.29046482855	156.746268656716
2545	2730	1142.38291098687	156.746268656716
2545	2740	1143.02565149684	156.746268656716
2545	2750	1142.07756516976	156.746268656716
2545	2760	1142.14639059695	156.746268656716
2545	2770	1141.7452191824	156.746268656716
2546	20	279.407347850052	123.716417910448
2546	30	279.758585148487	123.716417910448
2546	40	280.173705682032	123.716417910448
2546	50	280.231134857634	123.716417910448
2546	60	279.413384038147	123.716417910448
2546	70	279.852924126059	123.716417910448
2546	80	279.25346241096	123.716417910448
2546	90	279.361221752275	123.716417910448
2546	100	279.530820366877	123.716417910448
2546	110	280.055411088805	123.716417910448
2546	120	280.71014220725	123.716417910448
2546	130	280.206480212691	123.716417910448
2546	140	279.099447361293	123.716417910448
2546	150	279.908934628766	123.716417910448
2546	160	279.497015438272	123.716417910448
2546	170	280.036815669788	123.716417910448
2546	180	279.802127164158	123.716417910448
2546	190	280.178620796201	123.716417910448
2546	200	279.970400742665	123.716417910448
2546	210	280.162001716113	123.716417910448
2546	220	280.689694984941	123.716417910448
2546	230	280.371314376331	123.716417910448
2546	240	279.529260078768	123.716417910448
2546	250	278.555112961791	123.716417910448
2546	260	278.310309640446	123.716417910448
2546	270	278.532542659709	123.716417910448
2546	280	280.733395596517	123.716417910448
2546	290	278.949455374059	123.716417910448
2546	300	280.334577577681	123.716417910448
2546	310	280.477669879621	123.716417910448
2546	320	279.089877537344	123.716417910448
2546	330	279.722387750407	123.716417910448
2546	340	282.305248228105	123.716417910448
2546	350	279.142204995403	123.716417910448
2546	360	278.822529526243	123.716417910448
2546	370	278.740281772988	123.716417910448
2546	380	278.688399256208	123.716417910448
2546	390	277.011290008901	123.716417910448
2546	400	276.88486348856	123.716417910448
2546	410	278.242861264782	123.716417910448
2546	420	275.186317580084	123.716417910448
2546	430	280.048593342144	123.716417910448
2546	440	277.544544860415	123.716417910448
2546	450	279.802135378666	123.716417910448
2546	460	277.296979701137	123.716417910448
2546	470	276.486730497693	123.716417910448
2546	480	279.024967892756	123.716417910448
2546	490	277.551976491209	123.716417910448
2546	500	277.820829497253	123.716417910448
2546	510	278.233574046531	123.716417910448
2546	520	277.338989217312	123.716417910448
2546	530	266.097217821841	123.716417910448
2546	540	263.254980306063	123.716417910448
2546	550	263.649640563968	123.716417910448
2546	560	270.698895818193	123.716417910448
2546	570	271.245222944274	123.716417910448
2546	580	269.783054109976	123.716417910448
2546	590	269.810623923848	123.716417910448
2546	600	270.229402479823	123.716417910448
2546	610	270.377598953069	123.716417910448
2546	620	270.698807887003	123.716417910448
2546	630	270.732205235667	123.716417910448
2546	640	271.087649245482	123.716417910448
2546	650	271.848395243924	123.716417910448
2546	660	271.310072963134	123.716417910448
2546	670	271.647249814858	123.716417910448
2546	680	271.181514986799	123.716417910448
2546	690	271.028942098173	123.716417910448
2546	700	270.647267827681	123.716417910448
2546	710	270.273372242749	123.716417910448
2546	720	269.436237456741	123.716417910448
2546	730	270.605825627133	123.716417910448
2546	740	270.721995289899	123.716417910448
2546	750	270.97808478362	123.716417910448
2546	760	271.125063234516	123.716417910448
2546	770	271.107925238369	123.716417910448
2546	780	271.566693728068	123.716417910448
2546	790	271.313111163425	123.716417910448
2546	800	271.094934835125	123.716417910448
2546	810	271.441953632986	123.716417910448
2546	820	271.446216785347	123.716417910448
2546	830	270.918283063343	123.716417910448
2546	840	271.186552795371	123.716417910448
2546	850	270.922386665104	123.716417910448
2546	860	270.576623860226	123.716417910448
2546	870	270.854060539984	123.716417910448
2546	880	270.470829846275	123.716417910448
2546	890	270.925046640384	123.716417910448
2546	900	270.826372252612	123.716417910448
2546	910	270.848616526507	123.716417910448
2546	920	270.903698874939	123.716417910448
2546	930	270.874204936956	123.716417910448
2546	940	271.109224863086	123.716417910448
2546	950	271.322516593187	123.716417910448
2546	960	270.989006944318	123.716417910448
2546	970	270.949108066294	123.716417910448
2546	980	270.826684811824	123.716417910448
2546	990	270.870912716334	123.716417910448
2546	1000	270.352914728026	123.716417910448
2546	1010	271.076134805405	123.716417910448
2546	1020	270.970564027661	123.716417910448
2546	1030	270.979909622318	123.716417910448
2546	1040	270.906019161504	123.716417910448
2546	1050	270.687708891888	123.716417910448
2546	1060	270.72950300276	123.716417910448
2546	1070	270.92907202807	123.716417910448
2546	1080	270.660806668918	123.716417910448
2546	1090	271.234757769767	123.716417910448
2546	1100	271.102113330208	123.716417910448
2546	1110	270.938666667998	123.716417910448
2546	1120	271.066322579602	123.716417910448
2546	1130	271.226313359949	123.716417910448
2546	1140	271.349102360943	123.716417910448
2546	1150	271.268833564395	123.716417910448
2546	1160	271.292206408631	123.716417910448
2546	1170	271.351126745339	123.716417910448
2546	1180	271.623773079314	123.716417910448
2546	1190	272.140479487026	123.716417910448
2546	1200	274.742992175514	123.716417910448
2546	1210	275.435830089057	123.716417910448
2546	1220	275.223544268039	123.716417910448
2546	1230	276.779801605098	123.716417910448
2546	1240	275.923865946917	123.716417910448
2546	1250	276.164610461488	123.716417910448
2546	1260	274.901686090578	123.716417910448
2546	1270	274.341015175203	123.716417910448
2546	1280	274.449279892795	123.716417910448
2546	1290	274.679423072356	123.716417910448
2546	1300	274.142452754723	123.716417910448
2546	1310	273.015099600022	123.716417910448
2546	1320	272.499804762953	123.716417910448
2546	1330	272.288364841675	123.716417910448
2546	1340	272.960773390664	123.716417910448
2546	1350	274.652424422902	123.716417910448
2546	1360	274.864704663913	123.716417910448
2546	1370	275.534570994695	123.716417910448
2546	1380	277.783459669635	123.716417910448
2546	1390	277.858832191549	123.716417910448
2546	1400	277.292290601889	123.716417910448
2546	1410	275.954526796809	123.716417910448
2546	1420	274.793544233763	123.716417910448
2546	1430	273.158179496448	123.716417910448
2546	1440	271.786226010527	123.716417910448
2546	1450	271.349200068285	123.716417910448
2546	1460	270.356299070225	123.716417910448
2546	1470	270.801394337453	123.716417910448
2546	1480	271.13435412101	123.716417910448
2546	1490	272.298962843179	123.716417910448
2546	1500	272.741235479968	123.716417910448
2546	1510	272.575947505462	123.716417910448
2546	1520	273.120809017079	123.716417910448
2546	1530	274.028360110268	123.716417910448
2546	1540	272.937287255828	123.716417910448
2546	1550	272.909898403832	123.716417910448
2546	1560	273.421360594615	123.716417910448
2546	1570	273.940244672782	123.716417910448
2546	1580	274.292199942773	123.716417910448
2546	1590	274.716526636557	123.716417910448
2546	1600	275.230498479599	123.716417910448
2546	1610	274.050732525732	123.716417910448
2546	1620	273.47596055423	123.716417910448
2546	1630	273.701424519829	123.716417910448
2546	1640	274.215760305202	123.716417910448
2546	1650	273.800869670379	123.716417910448
2546	1660	273.690130831139	123.716417910448
2546	1670	273.917633669114	123.716417910448
2546	1680	273.46929976562	123.716417910448
2546	1690	273.415553157438	123.716417910448
2546	1700	273.474495839119	123.716417910448
2546	1710	274.891238690979	123.716417910448
2546	1720	274.242916463028	123.716417910448
2546	1730	274.053024394147	123.716417910448
2546	1740	274.233383963473	123.716417910448
2546	1750	275.234204276705	123.716417910448
2546	1760	274.472974142254	123.716417910448
2546	1770	274.826215482046	123.716417910448
2546	1780	277.3446785574	123.716417910448
2546	1790	276.248384053534	123.716417910448
2546	1800	274.644345727125	123.716417910448
2546	1810	274.260717754488	123.716417910448
2546	1820	274.084078560737	123.716417910448
2546	1830	274.955080021071	123.716417910448
2546	1840	274.240195191643	123.716417910448
2546	1850	275.523323066118	123.716417910448
2546	1860	275.055835213489	123.716417910448
2546	1870	273.793158100533	123.716417910448
2546	1880	275.878127307443	123.716417910448
2546	1890	275.031547518488	123.716417910448
2546	1900	275.79174370595	123.716417910448
2546	1910	275.196987683618	123.716417910448
2546	1920	277.086192623234	123.716417910448
2546	1930	277.971675115041	123.716417910448
2546	1940	280.035388836307	123.716417910448
2546	1950	279.516504183505	123.716417910448
2546	1960	278.904991306822	123.716417910448
2546	1970	279.105521334075	123.716417910448
2546	1980	279.224645720884	123.716417910448
2546	1990	280.235821457704	123.716417910448
2546	2000	278.828791439801	123.716417910448
2546	2010	273.946358501683	123.716417910448
2546	2020	274.556758337941	123.716417910448
2546	2030	274.093350024094	123.716417910448
2546	2040	272.666236497603	123.716417910448
2546	2050	272.869131612971	123.716417910448
2546	2060	273.166349879986	123.716417910448
2546	2070	274.330234886281	123.716417910448
2546	2080	274.46942901519	123.716417910448
2546	2090	275.65680486399	123.716417910448
2546	2100	276.809831402276	123.716417910448
2546	2110	276.926827785202	123.716417910448
2546	2120	276.976277531557	123.716417910448
2546	2130	277.038336461834	123.716417910448
2546	2140	274.592983964808	123.716417910448
2546	2150	274.296783483769	123.716417910448
2546	2160	274.105133934031	123.716417910448
2546	2170	274.231580335833	123.716417910448
2546	2180	274.166775824924	123.716417910448
2546	2190	274.551764038389	123.716417910448
2546	2200	274.256468478016	123.716417910448
2546	2210	275.723157981503	123.716417910448
2546	2220	273.795232329386	123.716417910448
2546	2230	273.527080827558	123.716417910448
2546	2240	272.675921730225	123.716417910448
2546	2250	272.480029408746	123.716417910448
2546	2260	272.744504052252	123.716417910448
2546	2270	272.963217295533	123.716417910448
2546	2280	273.520874336817	123.716417910448
2546	2290	274.06978316214	123.716417910448
2546	2300	273.815412368204	123.716417910448
2546	2310	273.331531411465	123.716417910448
2546	2320	272.853799341816	123.716417910448
2546	2330	273.14653360316	123.716417910448
2546	2340	274.254012968787	123.716417910448
2546	2350	273.675464728822	123.716417910448
2546	2360	273.413246438484	123.716417910448
2546	2370	272.99602821912	123.716417910448
2546	2380	273.675587486294	123.716417910448
2546	2390	273.683569263807	123.716417910448
2546	2400	274.135475786121	123.716417910448
2546	2410	273.705219311465	123.716417910448
2546	2420	273.977064621326	123.716417910448
2546	2430	274.340728327269	123.716417910448
2546	2440	274.636189410984	123.716417910448
2546	2450	275.900025922353	123.716417910448
2546	2460	275.624580672111	123.716417910448
2546	2470	277.278945729494	123.716417910448
2546	2480	280.591024676124	123.716417910448
2546	2490	280.787026382544	123.716417910448
2546	2500	283.969203443829	123.716417910448
2546	2510	283.734722208306	123.716417910448
2546	2520	282.362686489192	123.716417910448
2546	2530	279.674836601852	123.716417910448
2546	2540	277.136166498113	123.716417910448
2546	2550	274.463044000071	123.716417910448
2546	2560	274.957240519615	123.716417910448
2546	2570	273.440231298237	123.716417910448
2546	2580	274.533276518705	123.716417910448
2546	2590	274.294844171769	123.716417910448
2546	2600	274.042619583666	123.716417910448
2546	2610	275.222058564973	123.716417910448
2546	2620	277.12905633189	123.716417910448
2546	2630	277.989791708976	123.716417910448
2546	2640	278.858016501644	123.716417910448
2546	2650	280.64945878059	123.716417910448
2546	2660	281.887339926869	123.716417910448
2546	2670	281.97291017714	123.716417910448
2546	2680	280.799967471658	123.716417910448
2546	2690	280.486706550447	123.716417910448
2546	2700	273.907469410351	123.716417910448
2546	2710	274.796555673641	123.716417910448
2546	2720	275.583021158273	123.716417910448
2546	2730	273.655317801243	123.716417910448
2546	2740	274.041957069031	123.716417910448
2546	2750	275.95357703286	123.716417910448
2546	2760	275.129402316942	123.716417910448
2546	2770	275.273772372203	123.716417910448
2546	2780	278.733195611543	123.716417910448
2546	2790	279.446231303677	123.716417910448
2546	2800	280.508047011987	123.716417910448
2546	2810	281.302085826837	123.716417910448
2546	2820	281.85482375998	123.716417910448
2546	2830	283.01605568145	123.716417910448
2546	2840	282.78889271365	123.716417910448
2546	2850	281.104012853034	123.716417910448
2546	2860	277.792587676092	123.716417910448
2546	2870	273.637786059539	123.716417910448
2546	2880	273.604543675496	123.716417910448
2546	2890	274.329908978534	123.716417910448
2547	20	134.145111315479	NaN
2547	30	132.721798201685	NaN
2547	40	132.403533895409	NaN
2547	50	133.425252187107	NaN
2547	60	134.045184942517	NaN
2547	70	136.974874275452	NaN
2547	80	140.281656209806	NaN
2547	90	149.491531145215	NaN
2547	100	158.608687688643	NaN
2547	110	165.250312586807	NaN
2547	120	168.308956193921	NaN
2547	130	169.215990938771	NaN
2547	140	174.517540348389	NaN
2547	150	175.158820151469	NaN
2547	160	174.266601914428	NaN
2547	170	173.559015335313	NaN
2547	180	172.88556015556	NaN
2547	190	173.928350012446	NaN
2547	200	175.642097561158	NaN
2547	210	178.517670335309	NaN
2547	220	179.689846268944	NaN
2547	230	180.729996368124	NaN
2547	240	181.108411233284	NaN
2547	250	181.11685680735	NaN
2547	260	182.016247725853	NaN
2547	270	180.981581775116	NaN
2547	280	180.908571613864	NaN
2547	290	178.750800862447	NaN
2547	300	177.814828567052	NaN
2547	310	177.857241047133	NaN
2547	320	176.674611918133	NaN
2547	330	177.164056453631	NaN
2547	340	177.048442631473	NaN
2547	350	176.623924956844	NaN
2547	360	174.70902480655	NaN
2547	370	175.656877082998	NaN
2547	380	174.108977301143	NaN
2547	390	173.426050493695	NaN
2547	400	172.860981460334	NaN
2547	410	172.118415770653	NaN
2547	420	171.873781311304	NaN
2547	430	171.598127879089	NaN
2547	440	171.958792033058	NaN
2547	450	172.181661867197	NaN
2547	460	172.242052165801	NaN
2547	470	171.194182953154	NaN
2547	480	171.518950066862	NaN
2547	490	172.101225742703	NaN
2547	500	172.464699911193	NaN
2547	510	171.55607435864	NaN
2547	520	171.293705172799	NaN
2547	530	171.175754859468	NaN
2547	540	172.332633898927	NaN
2547	550	172.795188522912	NaN
2547	560	172.212633085065	NaN
2547	570	172.347328307932	NaN
2547	580	172.817938296523	NaN
2547	590	172.837998310387	NaN
2547	600	173.61353323635	NaN
2547	610	173.977552086001	NaN
2547	620	174.971206922903	NaN
2547	630	176.018770569074	NaN
2547	640	175.214395942291	NaN
2547	650	175.799094077252	NaN
2547	660	176.213523400655	NaN
2547	670	176.469928382836	NaN
2547	680	176.320812417844	NaN
2547	690	176.539395607638	NaN
2547	700	174.740807284909	NaN
2547	710	174.415902040976	NaN
2547	720	173.511401331479	NaN
2547	730	175.040574920555	NaN
2547	740	173.997429064617	NaN
2547	750	174.880103896809	NaN
2547	760	174.646409554407	NaN
2547	770	172.701741046148	NaN
2547	780	171.626988072115	NaN
2547	790	170.250482217649	NaN
2547	800	172.153691805984	NaN
2547	810	171.977538940418	NaN
2547	820	171.927493310063	NaN
2547	830	171.231847910101	NaN
2547	840	173.171518683405	NaN
2547	850	172.731062274418	NaN
2547	860	173.210944009076	NaN
2547	870	172.84330898756	NaN
2547	880	172.172579708167	NaN
2547	890	171.161788829448	NaN
2547	900	171.102765910779	NaN
2547	910	171.089233458655	NaN
2547	920	169.520530019156	NaN
2547	930	168.871854235955	NaN
2547	940	169.096526680764	NaN
2547	950	168.919836422966	NaN
2547	960	169.051665707107	NaN
2547	970	169.569984652544	NaN
2547	980	170.099254262313	NaN
2547	990	169.275429831009	NaN
2547	1000	168.180098728272	NaN
2547	1010	168.080382169497	NaN
2547	1020	166.467015419395	NaN
2547	1030	166.345510924749	NaN
2547	1040	165.626502526257	NaN
2547	1050	165.279798783203	NaN
2547	1060	165.701164698497	NaN
2547	1070	165.805494181749	NaN
2547	1080	165.253022658736	NaN
2547	1090	165.908731020501	NaN
2547	1100	165.887959820896	NaN
2547	1110	165.69573519841	NaN
2547	1120	165.329614332969	NaN
2547	1130	163.655223248382	NaN
2547	1140	162.947716780092	NaN
2547	1150	162.681815865922	NaN
2547	1160	160.148273270961	NaN
2547	1170	161.946282779912	NaN
2547	1180	162.091123025051	NaN
2547	1190	162.518301331241	NaN
2547	1200	164.562771837539	NaN
2547	1210	165.524007079192	NaN
2547	1220	165.338849118293	NaN
2547	1230	164.934035347465	NaN
2547	1240	164.401166194385	NaN
2547	1250	162.089890069201	NaN
2547	1260	159.767511222796	NaN
2547	1270	160.153268859626	NaN
2547	1280	159.759622652772	NaN
2547	1290	159.422574762429	NaN
2547	1300	160.908130237207	NaN
2547	1310	161.476040692851	NaN
2547	1320	161.949647405361	NaN
2547	1330	161.600971194333	NaN
2547	1340	161.406216460681	NaN
2547	1350	162.397871370603	NaN
2547	1360	162.215001825171	NaN
2547	1370	162.714083456367	NaN
2547	1380	162.657076006558	NaN
2547	1390	163.359430075711	NaN
2547	1400	163.628157900163	NaN
2547	1410	163.154411414511	NaN
2547	1420	163.388508537693	NaN
2547	1430	163.126380173581	NaN
2547	1440	163.773547617449	NaN
2547	1450	165.214806024206	NaN
2547	1460	164.711739849212	NaN
2547	1470	164.469239945858	NaN
2547	1480	165.084726494126	NaN
2547	1490	165.849472796762	NaN
2547	1500	165.117117766846	NaN
2547	1510	165.724401931698	NaN
2547	1520	165.39232276687	NaN
2547	1530	165.877989485843	NaN
2547	1540	167.057480671811	NaN
2547	1550	166.992274357067	NaN
2547	1560	167.854037853128	NaN
2547	1570	166.927349257116	NaN
2547	1580	167.736500256407	NaN
2547	1590	168.326325468527	NaN
2547	1600	166.217720066792	NaN
2547	1610	167.202568456671	NaN
2547	1620	166.978775956506	NaN
2547	1630	167.177701481223	NaN
2547	1640	168.035403557906	NaN
2547	1650	167.422991570281	NaN
2547	1660	167.162945551532	NaN
2547	1670	166.568757501	NaN
2547	1680	166.047480637238	NaN
2547	1690	166.572574891744	NaN
2547	1700	165.967135779179	NaN
2547	1710	166.310493827558	NaN
2547	1720	165.352121910603	NaN
2547	1730	164.292829578253	NaN
2547	1740	165.075342050243	NaN
2547	1750	165.491207435196	NaN
2547	1760	165.276585212511	NaN
2547	1770	165.96731912202	NaN
2547	1780	165.276828734067	NaN
2547	1790	165.184481780433	NaN
2547	1800	165.391252477963	NaN
2547	1810	165.828028781153	NaN
2547	1820	165.055961312794	NaN
2547	1830	164.878820845432	NaN
2547	1840	164.055406337067	NaN
2547	1850	164.738108435334	NaN
2547	1860	165.065622876517	NaN
2547	1870	165.365032982809	NaN
2547	1880	166.468394728858	NaN
2547	1890	165.931618107018	NaN
2547	1900	166.237170076631	NaN
2547	1910	165.833489754826	NaN
2547	1920	166.679083593794	NaN
2547	1930	167.118834178055	NaN
2547	1940	166.075908914673	NaN
2547	1950	165.937810684589	NaN
2547	1960	165.953645097032	NaN
2547	1970	166.440177611271	NaN
2547	1980	166.652252213884	NaN
2547	1990	167.067315045207	NaN
2547	2000	167.373588691201	NaN
2547	2010	167.872020219549	NaN
2547	2020	168.65120326312	NaN
2547	2030	168.678006682397	NaN
2547	2040	167.939057700096	NaN
2547	2050	167.656299913163	NaN
2547	2060	168.276886130415	NaN
2547	2070	168.269220544747	NaN
2547	2080	168.39587591672	NaN
2547	2090	170.132100655995	NaN
2547	2100	170.221119532864	NaN
2547	2110	170.617424364758	NaN
2547	2120	172.161552207646	NaN
2547	2130	172.771518203324	NaN
2547	2140	171.875718494279	NaN
2547	2150	172.188217795738	NaN
2547	2160	173.37636414609	NaN
2547	2170	173.180235149295	NaN
2547	2180	172.838852263857	NaN
2547	2190	172.175438965136	NaN
2547	2200	171.790069527029	NaN
2547	2210	171.919194496778	NaN
2547	2220	171.508531079195	NaN
2547	2230	171.92611571851	NaN
2547	2240	170.742661158085	NaN
2547	2250	170.522930602596	NaN
2547	2260	171.230771785672	NaN
2547	2270	170.590344429625	NaN
2547	2280	170.548594820951	NaN
2547	2290	170.15948979106	NaN
2547	2300	171.194356502596	NaN
2547	2310	170.850676339954	NaN
2547	2320	171.258299630528	NaN
2547	2330	170.597472592311	NaN
2547	2340	171.112658825531	NaN
2547	2350	171.101290660859	NaN
2547	2360	171.932234574039	NaN
2547	2370	171.914327695885	NaN
2547	2380	171.896278970925	NaN
2547	2390	170.93387448871	NaN
2547	2400	171.435974613385	NaN
2547	2410	171.801536950867	NaN
2547	2420	170.629182291553	NaN
2547	2430	170.932504854512	NaN
2547	2440	171.456723953494	NaN
2547	2450	170.176933250817	NaN
2547	2460	170.167316010911	NaN
2547	2470	169.962373804487	NaN
2547	2480	170.282733104232	NaN
2547	2490	170.365338438722	NaN
2547	2500	170.002077598487	NaN
2547	2510	169.768721630204	NaN
2547	2520	169.338826218878	NaN
2547	2530	170.186758247783	NaN
2547	2540	170.655945466606	NaN
2547	2550	170.549851487491	NaN
2547	2560	171.501222584172	NaN
2547	2570	170.821542235769	NaN
2547	2580	170.561751756851	NaN
2547	2590	170.931803037516	NaN
2547	2600	170.704056868561	NaN
2547	2610	171.166495161027	NaN
2547	2620	171.034750368196	NaN
2547	2630	171.070625928896	NaN
2547	2640	170.997544832996	NaN
2547	2650	170.467683325631	NaN
2547	2660	170.760395173501	NaN
2547	2670	171.486119457467	NaN
2547	2680	170.950957454739	NaN
2547	2690	170.88872505279	NaN
2547	2700	170.723197620725	NaN
2547	2710	171.092424280781	NaN
2547	2720	171.743937585315	NaN
2547	2730	171.305806051595	NaN
2547	2740	171.251898323034	NaN
2547	2750	170.706907442687	NaN
2547	2760	170.272768737468	NaN
2547	2770	170.276344070537	NaN
2547	2780	170.074347297486	NaN
2547	2790	169.950065721359	NaN
2547	2800	170.276968770874	NaN
2547	2810	169.710728996667	NaN
2547	2820	170.106257817506	NaN
2547	2830	168.936982840446	NaN
2547	2840	168.697883803538	NaN
2547	2850	169.382401361337	NaN
2547	2860	169.179205241166	NaN
2547	2870	169.321444198349	NaN
2547	2880	169.607403804541	NaN
2547	2890	168.938711816218	NaN
2548	20	858.726878031442	145.850746268657
2548	30	857.742081786204	145.850746268657
2548	40	857.329206898315	145.850746268657
2548	50	855.755536632063	145.850746268657
2548	60	859.685855622335	145.850746268657
2548	70	857.827972601422	145.850746268657
2548	80	856.471879501205	145.850746268657
2548	90	854.447087135341	145.850746268657
2548	100	856.285969921982	145.850746268657
2548	110	859.07910737267	145.850746268657
2548	120	856.716265406327	145.850746268657
2548	130	859.749682392908	145.850746268657
2548	140	857.896329025788	145.850746268657
2548	150	857.169072050197	145.850746268657
2548	160	853.858056252145	145.850746268657
2548	170	856.174999937609	145.850746268657
2548	180	854.726525460764	145.850746268657
2548	190	857.049557505523	145.850746268657
2548	200	856.875932614766	145.850746268657
2548	210	855.237307278814	145.850746268657
2548	220	857.37966172368	145.850746268657
2548	230	854.558337918327	145.850746268657
2548	240	856.305658502204	145.850746268657
2548	250	856.776461147474	145.850746268657
2548	260	856.623951026155	145.850746268657
2548	270	855.518767002311	145.850746268657
2548	280	855.836624876354	145.850746268657
2548	290	853.84705123132	145.850746268657
2548	300	854.154676770767	145.850746268657
2548	310	855.851785764091	145.850746268657
2548	320	857.588651004008	145.850746268657
2548	330	856.625444512271	145.850746268657
2549	10	911.294131536059	145.850746268657
2549	20	909.41773605282	145.850746268657
2549	30	909.147157669985	145.850746268657
2549	40	910.719636516147	145.850746268657
2549	50	909.458674400815	145.850746268657
2549	60	910.344210789132	145.850746268657
2549	70	910.27625726614	145.850746268657
2549	80	910.565231750506	145.850746268657
2549	90	909.687586438147	145.850746268657
2549	100	909.929931034316	145.850746268657
2549	110	911.129710570852	145.850746268657
2549	120	912.954452912406	145.850746268657
2549	130	909.987540448585	145.850746268657
2549	140	910.401707186491	145.850746268657
2549	150	910.046743496599	145.850746268657
2549	160	908.421615384591	145.850746268657
2549	170	910.194633096303	145.850746268657
2549	180	909.443322332307	145.850746268657
2549	190	910.656598602377	145.850746268657
2549	200	912.329899150588	145.850746268657
2549	210	912.487312222977	145.850746268657
2549	220	911.011708164712	145.850746268657
2549	230	910.378518970114	145.850746268657
2549	240	911.778078572322	145.850746268657
2549	250	911.011708164712	145.850746268657
2549	260	908.271300627934	145.850746268657
2549	270	910.758845865842	145.850746268657
2549	280	911.039341549608	145.850746268657
2549	290	911.963734987845	145.850746268657
2549	300	911.017465119899	145.850746268657
2549	310	912.582761449458	145.850746268657
2549	320	910.547505047113	145.850746268657
2550	1040	326.138122519249	145.850746268657
2550	1050	326.644702512497	145.850746268657
2550	1060	328.700027486398	145.850746268657
2550	1070	330.603908463975	145.850746268657
2550	1080	333.323689491098	145.850746268657
2550	1090	336.310037834995	145.850746268657
2550	1100	337.437904990948	145.850746268657
2550	1110	337.660921848033	145.850746268657
2550	1120	338.57100736122	145.850746268657
2550	1130	339.476117332919	145.850746268657
2550	1140	339.848027365637	145.850746268657
2550	1150	339.952853135593	145.850746268657
2550	1160	340.270276166345	145.850746268657
2550	1170	341.032559553184	145.850746268657
2550	1180	340.332680255312	145.850746268657
2550	1190	339.155863013068	145.850746268657
2550	1200	337.67383675057	145.850746268657
2550	1210	338.995206554584	145.850746268657
2550	1220	339.619410927754	145.850746268657
2550	1230	340.490986016924	145.850746268657
2550	1240	338.941803762333	145.850746268657
2550	1250	339.070186254291	145.850746268657
2550	1260	338.738696975584	145.850746268657
2550	1270	339.042387920215	145.850746268657
2550	1280	338.31540094429	145.850746268657
2550	1290	336.403442484193	145.850746268657
2550	1300	333.952017093135	145.850746268657
2550	1310	331.328453006761	145.850746268657
2550	1320	329.259954862253	145.850746268657
2550	1330	324.558196110759	145.850746268657
2551	20	643.511226954042	63.7611940298507
2551	30	640.660320304327	63.7611940298507
2551	40	639.744192336748	63.7611940298507
2551	50	637.73771910592	63.7611940298507
2551	60	637.760572276236	63.7611940298507
2551	70	634.804499035381	63.7611940298507
2551	80	632.823155175707	63.7611940298507
2551	90	630.717872841182	63.7611940298507
2551	100	627.629512240306	63.7611940298507
2551	110	625.093052281837	63.7611940298507
2551	120	621.632054349633	63.7611940298507
2551	130	617.386160880748	63.7611940298507
2551	140	615.495317682368	63.7611940298507
2551	150	611.826168886146	63.7611940298507
2551	160	608.139815796724	63.7611940298507
2551	170	607.661476341038	63.7611940298507
2551	180	604.878133249389	63.7611940298507
2551	190	606.990965058637	63.7611940298507
2551	200	606.179216238486	63.7611940298507
2551	210	609.005338774071	63.7611940298507
2551	220	609.237706019395	63.7611940298507
2551	230	608.471996341865	63.7611940298507
2551	240	607.251732953097	63.7611940298507
2551	250	605.18902807612	63.7611940298507
2551	260	603.450755700099	63.7611940298507
2551	270	599.24586486794	63.7611940298507
2551	280	599.359586261106	63.7611940298507
2551	290	599.403182960265	63.7611940298507
2551	300	601.685183477538	63.7611940298507
2551	310	602.183172632699	63.7611940298507
2551	320	602.753046159663	63.7611940298507
2551	330	602.668035543627	63.7611940298507
2551	340	601.791936737468	63.7611940298507
2551	350	601.297387508988	63.7611940298507
2551	360	602.039032003995	63.7611940298507
2551	370	599.966864626798	63.7611940298507
2551	380	599.572654622138	63.7611940298507
2551	390	597.926364668154	63.7611940298507
2551	400	595.585805741543	63.7611940298507
2551	410	594.934952996063	63.7611940298507
2551	420	594.352873559633	63.7611940298507
2551	430	592.946990132073	63.7611940298507
2551	440	592.688743815811	63.7611940298507
2551	450	593.329493397607	63.7611940298507
2551	460	594.439511950045	63.7611940298507
2551	470	595.257847027773	63.7611940298507
2551	480	594.853057820608	63.7611940298507
2551	490	595.59012497277	63.7611940298507
2551	500	594.495492119001	63.7611940298507
2551	510	594.501344448907	63.7611940298507
2551	520	594.220599823757	63.7611940298507
2551	530	594.053801958577	63.7611940298507
2551	540	594.147935225363	63.7611940298507
2551	550	596.102934591266	63.7611940298507
2551	560	596.577548729162	63.7611940298507
2551	570	596.931075888183	63.7611940298507
2551	580	597.006002116916	63.7611940298507
2551	590	595.865017854766	63.7611940298507
2551	600	594.472992651509	63.7611940298507
2551	610	594.116465709759	63.7611940298507
2551	620	595.077185787193	63.7611940298507
2551	630	595.759779410568	63.7611940298507
2551	640	597.138973667188	63.7611940298507
2551	650	596.666708051877	63.7611940298507
2551	660	597.236589691537	63.7611940298507
2551	670	596.906879986257	63.7611940298507
2551	680	597.203903781785	63.7611940298507
2551	690	596.946994765296	63.7611940298507
2551	700	598.234972298518	63.7611940298507
2551	710	597.261685807841	63.7611940298507
2551	720	597.35353355382	63.7611940298507
2551	730	598.342274017111	63.7611940298507
2551	740	598.210235756242	63.7611940298507
2551	750	599.101367997654	63.7611940298507
2551	760	599.924523485898	63.7611940298507
2551	770	600.798294548431	63.7611940298507
2551	780	599.874000394692	63.7611940298507
2551	790	601.253003842579	63.7611940298507
2551	800	601.095153047519	63.7611940298507
2551	810	600.200029105782	63.7611940298507
2551	820	601.933391305281	63.7611940298507
2551	830	599.523215382159	63.7611940298507
2551	840	599.13978827163	63.7611940298507
2551	850	598.956286697265	63.7611940298507
2551	860	599.318223366851	63.7611940298507
2551	870	600.122696667942	63.7611940298507
2551	880	601.344679432672	63.7611940298507
2551	890	601.761438909263	63.7611940298507
2551	900	601.318887829784	63.7611940298507
2551	910	600.287578851683	63.7611940298507
2551	920	600.386034251507	63.7611940298507
2551	930	600.433730187746	63.7611940298507
2551	940	601.421168345534	63.7611940298507
2551	950	601.298701456685	63.7611940298507
2551	960	601.560738960672	63.7611940298507
2551	970	601.916258106818	63.7611940298507
2551	980	601.794887691566	63.7611940298507
2551	990	601.476718596258	63.7611940298507
2551	1000	600.307633394603	63.7611940298507
2551	1010	601.118484719617	63.7611940298507
2551	1020	600.134001228227	63.7611940298507
2551	1030	599.909969193092	63.7611940298507
2551	1040	598.55923389637	63.7611940298507
2551	1050	596.713039935868	63.7611940298507
2551	1060	595.948835236257	63.7611940298507
2551	1070	595.044446580772	63.7611940298507
2551	1080	593.73394877195	63.7611940298507
2551	1090	591.691627487429	63.7611940298507
2551	1100	591.141604833296	63.7611940298507
2551	1110	593.221790138414	63.7611940298507
2551	1120	593.101951135844	63.7611940298507
2551	1130	593.386785912096	63.7611940298507
2551	1140	593.685416606843	63.7611940298507
2551	1150	592.304290012991	63.7611940298507
2551	1160	590.736720488236	63.7611940298507
2551	1170	591.134534580807	63.7611940298507
2551	1180	591.203996277044	63.7611940298507
2551	1190	590.794688448198	63.7611940298507
2551	1200	589.66170809496	63.7611940298507
2551	1210	588.466086772191	63.7611940298507
2551	1220	587.069459235897	63.7611940298507
2551	1230	582.515859413732	63.7611940298507
2551	1240	578.285222892863	63.7611940298507
2551	1250	580.009958054127	63.7611940298507
2551	1260	584.111530039395	63.7611940298507
2551	1270	585.635275561797	63.7611940298507
2551	1280	584.716803865835	63.7611940298507
2551	1290	587.214683142742	63.7611940298507
2551	1300	586.829481428659	63.7611940298507
2551	1310	584.465948426015	63.7611940298507
2551	1320	584.451260563615	63.7611940298507
2551	1330	583.197724482725	63.7611940298507
2551	1340	580.874471198453	63.7611940298507
2551	1350	581.858018957111	63.7611940298507
2551	1360	582.269966684145	63.7611940298507
2551	1370	583.224204576489	63.7611940298507
2551	1380	582.851976560871	63.7611940298507
2551	1390	584.697015929322	63.7611940298507
2551	1400	584.138908608156	63.7611940298507
2551	1410	582.922991044831	63.7611940298507
2551	1420	582.929605855738	63.7611940298507
2551	1430	584.521726345692	63.7611940298507
2551	1440	586.666555875105	63.7611940298507
2551	1450	585.754050347247	63.7611940298507
2551	1460	586.692157664115	63.7611940298507
2551	1470	583.611761871677	63.7611940298507
2551	1480	584.715865761313	63.7611940298507
2551	1490	583.430269855018	63.7611940298507
2551	1500	580.812864665082	63.7611940298507
2551	1510	580.913044839915	63.7611940298507
2551	1520	582.023884025621	63.7611940298507
2551	1530	583.720560506294	63.7611940298507
2551	1540	582.596432280071	63.7611940298507
2551	1550	583.353352959539	63.7611940298507
2551	1560	585.595587412066	63.7611940298507
2551	1570	585.110770688559	63.7611940298507
2551	1580	584.703936519904	63.7611940298507
2551	1590	586.289128709094	63.7611940298507
2551	1600	585.641866550935	63.7611940298507
2551	1610	584.622569748922	63.7611940298507
2551	1620	584.088131091131	63.7611940298507
2551	1630	584.647859835733	63.7611940298507
2551	1640	585.049472152722	63.7611940298507
2551	1650	584.702912325328	63.7611940298507
2551	1660	585.501766028777	63.7611940298507
2551	1670	586.397796296481	63.7611940298507
2551	1680	585.051207824288	63.7611940298507
2551	1690	584.077808672068	63.7611940298507
2551	1700	584.236211503972	63.7611940298507
2551	1710	585.849433297468	63.7611940298507
2551	1720	583.707812591942	63.7611940298507
2551	1730	584.267162803795	63.7611940298507
2551	1740	584.836932702076	63.7611940298507
2551	1750	584.471453391006	63.7611940298507
2551	1760	583.022608220361	63.7611940298507
2551	1770	583.491949713466	63.7611940298507
2551	1780	586.773125379722	63.7611940298507
2551	1790	583.056421985729	63.7611940298507
2551	1800	585.384130342393	63.7611940298507
2551	1810	585.131623462677	63.7611940298507
2551	1820	583.446274475058	63.7611940298507
2551	1830	581.906147567895	63.7611940298507
2551	1840	580.071734487489	63.7611940298507
2551	1850	580.134688207125	63.7611940298507
2551	1860	579.561157500745	63.7611940298507
2551	1870	582.272682468747	63.7611940298507
2551	1880	582.401772614013	63.7611940298507
2551	1890	581.491100271125	63.7611940298507
2551	1900	581.730033221653	63.7611940298507
2551	1910	582.558586145513	63.7611940298507
2551	1920	583.702313859883	63.7611940298507
2551	1930	585.654328654895	63.7611940298507
2551	1940	584.534216158586	63.7611940298507
2551	1950	582.7268571857	63.7611940298507
2551	1960	581.947961498727	63.7611940298507
2551	1970	579.511179304589	63.7611940298507
2551	1980	578.057164817805	63.7611940298507
2551	1990	577.375833286551	63.7611940298507
2551	2000	575.587157620716	63.7611940298507
2551	2010	570.719915781925	63.7611940298507
2551	2020	563.514061102655	63.7611940298507
2551	2030	564.378650651628	63.7611940298507
2551	2040	554.467640073684	63.7611940298507
2551	2050	542.298215107968	63.7611940298507
2551	2060	531.287342648179	63.7611940298507
2551	2070	521.858518800319	63.7611940298507
2551	2080	515.523628258762	63.7611940298507
2551	2090	508.594594259242	63.7611940298507
2551	2100	504.1560193486	63.7611940298507
2551	2110	495.139716470429	63.7611940298507
2551	2120	486.12705978195	63.7611940298507
2551	2130	474.738352844538	63.7611940298507
2551	2140	464.899763728036	63.7611940298507
2551	2150	454.11897384631	63.7611940298507
2551	2160	443.241416638536	63.7611940298507
2551	2170	434.459188811141	63.7611940298507
2551	2180	426.822927285957	63.7611940298507
2551	2190	420.804540597266	63.7611940298507
2551	2200	414.248392837862	63.7611940298507
2551	2210	410.130018404804	63.7611940298507
2551	2220	405.571995144863	63.7611940298507
2551	2230	399.86232031665	63.7611940298507
2551	2240	395.316078115675	63.7611940298507
2551	2250	389.98544351757	63.7611940298507
2551	2260	386.467365573311	63.7611940298507
2551	2270	381.262859811208	63.7611940298507
2551	2280	379.143211241713	63.7611940298507
2551	2290	372.378180712307	63.7611940298507
2551	2300	371.76117949351	63.7611940298507
2551	2310	369.316820084696	63.7611940298507
2551	2320	367.374889303635	63.7611940298507
2551	2330	367.40814545471	63.7611940298507
2551	2340	366.100613060151	63.7611940298507
2551	2350	362.669681839235	63.7611940298507
2551	2360	360.018834021276	63.7611940298507
2551	2370	353.607198610564	63.7611940298507
2551	2380	351.025424926846	63.7611940298507
2551	2390	348.10646353319	63.7611940298507
2551	2400	346.507975046157	63.7611940298507
2551	2410	343.686866777089	63.7611940298507
2551	2420	343.33079869663	63.7611940298507
2551	2430	343.106208696731	63.7611940298507
2551	2440	345.731073588761	63.7611940298507
2551	2450	347.551859144577	63.7611940298507
2551	2460	349.702818959493	63.7611940298507
2551	2470	351.411512872294	63.7611940298507
2551	2480	351.597927972962	63.7611940298507
2551	2490	352.0885934682	63.7611940298507
2551	2500	353.76078534617	63.7611940298507
2551	2510	351.518114463214	63.7611940298507
2551	2520	349.489540294151	63.7611940298507
2551	2530	347.531655473209	63.7611940298507
2551	2540	348.580945104147	63.7611940298507
2551	2550	349.317879407768	63.7611940298507
2551	2560	349.959995018641	63.7611940298507
2551	2570	350.409707821395	63.7611940298507
2551	2580	349.669012080652	63.7611940298507
2551	2590	349.860249228093	63.7611940298507
2551	2600	349.113786377472	63.7611940298507
2551	2610	348.50312491285	63.7611940298507
2551	2620	348.555007491786	63.7611940298507
2551	2630	348.2275149558	63.7611940298507
2551	2640	347.750555590841	63.7611940298507
2551	2650	346.143417261643	63.7611940298507
2551	2660	345.033249822484	63.7611940298507
2551	2670	345.501687633145	63.7611940298507
2551	2680	345.706892676624	63.7611940298507
2551	2690	345.095487320427	63.7611940298507
2551	2700	343.739461248775	63.7611940298507
2551	2710	342.903545147232	63.7611940298507
2551	2720	342.487196848677	63.7611940298507
2551	2730	341.783819329603	63.7611940298507
2551	2740	340.150808554412	63.7611940298507
2551	2750	339.774318320121	63.7611940298507
2551	2760	337.779322231391	63.7611940298507
2551	2770	335.874802400392	63.7611940298507
2551	2780	336.340744557893	63.7611940298507
2551	2790	335.8498696965	63.7611940298507
2551	2800	333.467918417606	63.7611940298507
2551	2810	332.264113275268	63.7611940298507
2551	2820	330.087292592594	63.7611940298507
2551	2830	328.762991801884	63.7611940298507
2551	2840	328.106245657008	63.7611940298507
2551	2850	326.503852318498	63.7611940298507
2552	460	69.4870067957341	NaN
2552	470	69.5281074648131	NaN
2552	480	69.3137949412279	NaN
2552	490	68.7711276906651	NaN
2552	500	69.6639344090018	NaN
2552	510	69.2841963414618	NaN
2552	520	69.4825305968164	NaN
2552	530	68.8313334912039	NaN
2552	540	69.9478582465546	NaN
2552	550	70.5456529279678	NaN
2552	560	70.2576514440702	NaN
2552	570	70.6781481082363	NaN
2552	580	70.4936891482205	NaN
2552	590	69.8876121319447	NaN
2552	600	67.7658573658398	NaN
2552	610	65.3697259491296	NaN
2552	620	64.052484742537	NaN
2552	630	65.4777550901871	NaN
2552	640	64.3466698858381	NaN
2552	650	63.4321584310957	NaN
2552	660	64.2817902818052	NaN
2552	670	64.2599112690943	NaN
2552	680	63.6446434018632	NaN
2552	690	63.3984304359811	NaN
2552	700	63.4778433701319	NaN
2552	710	62.7792735515686	NaN
2552	720	61.9165825149951	NaN
2552	730	61.4100123006432	NaN
2552	740	61.8704743358521	NaN
2552	750	61.7540272184062	NaN
2552	760	62.5431849853345	NaN
2552	770	62.4938113169815	NaN
2552	780	62.4073985094024	NaN
2552	790	62.5219921792627	NaN
2552	800	62.8037622071803	NaN
2552	810	63.2091311514174	NaN
2553	830	63.3464830153354	NaN
2553	840	63.2818519090466	NaN
2553	850	63.1686328071372	NaN
2553	860	63.2256932555213	NaN
2553	870	63.2099900706604	NaN
2553	880	63.271706785221	NaN
2553	890	63.2934090101212	NaN
2553	900	63.3572520021672	NaN
2553	910	63.2121684364276	NaN
2553	920	63.6620017191035	NaN
2553	930	63.8616041382675	NaN
2553	940	63.3902939805085	NaN
2553	950	61.9223258852482	NaN
2553	960	61.630371598202	NaN
2553	970	61.3274170649098	NaN
2553	980	61.3142372479804	NaN
2553	990	61.1593194163641	NaN
2553	1000	61.1700179995335	NaN
2553	1010	61.2734922667073	NaN
2553	1020	61.3102404163306	NaN
2553	1030	61.5267863896833	NaN
2553	1040	61.3712604347187	NaN
2553	1050	62.4063194628765	NaN
2553	1060	62.6669033869458	NaN
2553	1070	62.9451412556214	NaN
2553	1080	61.5539882807371	NaN
2553	1090	61.981148077558	NaN
2553	1100	61.9221433998164	NaN
2553	1110	62.3524563332629	NaN
2553	1120	62.498902234225	NaN
2553	1130	65.8576211402536	NaN
2553	1140	66.1692281453587	NaN
2553	1150	64.5928999972771	NaN
2553	1160	65.2528023446497	NaN
2553	1170	65.3114635178616	NaN
2553	1180	65.4760651755411	NaN
2553	1190	66.5822103289476	NaN
2553	1200	66.3999914318586	NaN
2553	1210	65.8740320767958	NaN
2553	1220	66.0407591566081	NaN
2553	1230	65.9253959826937	NaN
2553	1240	65.9055125062071	NaN
2553	1250	65.7177156666808	NaN
2553	1260	65.9821544158232	NaN
2553	1270	65.9165337178205	NaN
2553	1280	65.8182634403786	NaN
2553	1290	66.0630697624274	NaN
2553	1300	66.1896597694297	NaN
2553	1310	65.8662819402141	NaN
2553	1320	66.0207588023229	NaN
2553	1330	66.1637136981081	NaN
2553	1340	66.1833715294453	NaN
2553	1350	66.2218178460503	NaN
2553	1360	66.0361535924587	NaN
2553	1370	66.2321556099221	NaN
2553	1380	66.155529391383	NaN
2553	1390	66.1970581695624	NaN
2553	1400	66.0920677136539	NaN
2553	1410	66.1868086632536	NaN
2553	1420	66.0883358661737	NaN
2553	1430	66.1698293960719	NaN
2553	1440	66.1674195588576	NaN
2553	1450	66.2248744985442	NaN
2553	1460	66.2357000929341	NaN
2553	1470	66.1992287529842	NaN
2553	1480	66.1695078790961	NaN
2553	1490	66.0434629006878	NaN
2553	1500	65.8765546829387	NaN
2553	1510	66.1830069122072	NaN
2553	1520	66.2100047417647	NaN
2553	1530	66.161231189093	NaN
2553	1540	66.2393322570663	NaN
2553	1550	66.2931905116054	NaN
2553	1560	66.1684045434917	NaN
2553	1570	66.1028635444657	NaN
2553	1580	66.055950720526	NaN
2553	1590	66.1812576409467	NaN
2553	1600	66.0339974040906	NaN
2553	1610	66.0503512678712	NaN
2553	1620	66.1662669875269	NaN
2553	1630	66.0415912299724	NaN
2553	1640	66.1087482750246	NaN
2553	1650	65.807285831894	NaN
2553	1660	66.139385575656	NaN
2553	1670	66.3116813021071	NaN
2553	1680	66.1541492229379	NaN
2553	1690	65.968858918394	NaN
2553	1700	65.8603008637948	NaN
2553	1710	66.0429828817742	NaN
2553	1720	66.0834110204403	NaN
2553	1730	65.7491899837566	NaN
2553	1740	65.8900405843555	NaN
2553	1750	65.8752546162185	NaN
2553	1760	66.1507264955131	NaN
2553	1770	65.9872245317677	NaN
2553	1780	65.773198988685	NaN
2553	1790	65.8969591733808	NaN
2553	1800	65.7674897775094	NaN
2553	1810	65.7663829693315	NaN
2553	1820	65.8342057778187	NaN
2553	1830	65.8763592332364	NaN
2553	1840	65.6146132747801	NaN
2553	1850	65.7995903642066	NaN
2553	1860	65.4662051302679	NaN
2553	1870	65.9695762006952	NaN
2553	1880	65.7750865149757	NaN
2553	1890	65.8119588548598	NaN
2553	1900	65.6686226151115	NaN
2553	1910	65.8025158954792	NaN
2553	1920	65.3239391276728	NaN
2553	1930	65.7347700924811	NaN
2553	1940	65.8969166705664	NaN
2553	1950	65.7679165641111	NaN
2553	1960	65.3943759895843	NaN
2553	1970	65.4338140282703	NaN
2553	1980	65.7075075772523	NaN
2553	1990	65.4460946443395	NaN
2553	2000	65.5392451034908	NaN
2553	2010	65.5819104421799	NaN
2553	2020	65.5721410570278	NaN
2553	2030	65.3732515823102	NaN
2553	2040	65.3889923290043	NaN
2553	2050	65.4553331028973	NaN
2553	2060	65.4987422847902	NaN
2553	2070	65.6196355095585	NaN
2553	2080	65.373438434187	NaN
2553	2090	65.4684750190354	NaN
2553	2100	65.4187014896484	NaN
2553	2110	65.6043283348542	NaN
2553	2120	65.6788103736289	NaN
2553	2130	65.2341217803254	NaN
2553	2140	65.4811692106218	NaN
2553	2150	65.2214426627094	NaN
2553	2160	65.3089923069133	NaN
2553	2170	65.3972197555668	NaN
2553	2180	65.1167202865681	NaN
2553	2190	65.2231376097483	NaN
2553	2200	65.0668757235855	NaN
2553	2210	65.2994808860128	NaN
2553	2220	65.2001750839486	NaN
2553	2230	65.3562587372411	NaN
2553	2240	65.1461389428556	NaN
2553	2250	65.3500176691297	NaN
2553	2260	65.245648405536	NaN
2553	2270	65.2163987969748	NaN
2553	2280	65.1227429054593	NaN
2553	2290	65.0138014266271	NaN
2553	2300	65.3514394515294	NaN
2553	2310	65.1422470701549	NaN
2553	2320	65.2999816291935	NaN
2554	2340	65.0415415215309	NaN
2554	2350	65.2984280334542	NaN
2554	2360	65.2123416314914	NaN
2554	2370	65.1027149217717	NaN
2554	2380	65.2756223433745	NaN
2554	2390	65.0079943730978	NaN
2554	2400	65.2238961044453	NaN
2554	2410	65.0877778993404	NaN
2554	2420	64.9281310745081	NaN
2554	2430	65.1792287846845	NaN
2554	2440	65.10055735689	NaN
2554	2450	65.0991766706101	NaN
2554	2460	65.0660229857521	NaN
2554	2470	65.0016892840177	NaN
2554	2480	65.1591153740798	NaN
2554	2490	64.9242272217811	NaN
2554	2500	65.0478040837888	NaN
2554	2510	64.9646878245572	NaN
2554	2520	64.9337119627532	NaN
2554	2530	65.1510974024613	NaN
2554	2540	64.9240402780395	NaN
2554	2550	64.9552925900255	NaN
2554	2560	64.8595546281711	NaN
2554	2570	65.0685360185026	NaN
2554	2580	64.9749165526808	NaN
2554	2590	65.0203793934255	NaN
2554	2600	64.636680176904	NaN
2554	2610	64.8329731169469	NaN
2554	2620	64.9468274961367	NaN
2554	2630	64.9959327364958	NaN
2554	2640	64.7618049729363	NaN
2554	2650	64.6957751551999	NaN
2554	2660	64.846708653835	NaN
2554	2670	64.8695806188151	NaN
2554	2680	64.8636293797085	NaN
2554	2690	64.5671898066853	NaN
2554	2700	64.7603844001648	NaN
2554	2710	64.5414012636924	NaN
2554	2720	64.5975336693517	NaN
2554	2730	64.9556960768037	NaN
2554	2740	64.8715170889144	NaN
2554	2750	64.5802911151895	NaN
2554	2760	64.7279185290745	NaN
2554	2770	64.7941755305227	NaN
2554	2780	64.6520259234726	NaN
2554	2790	64.8024791228815	NaN
2554	2800	64.696484832791	NaN
2554	2810	64.7636727518011	NaN
2554	2820	64.6178525353452	NaN
2554	2830	64.3987021834159	NaN
2554	2840	64.8047215392653	NaN
2554	2850	64.4976726854805	NaN
2554	2860	64.5853437547096	NaN
2554	2870	64.498767436767	NaN
2554	2880	64.5666069125256	NaN
2554	2890	64.7769231470274	NaN
2555	20	1021.77049252403	122.522388059701
2555	30	1021.09435763814	122.522388059701
2555	40	1020.26127471867	122.522388059701
2555	50	1020.3417870427	122.522388059701
2555	60	1019.61581552487	122.522388059701
2555	70	1019.70984678738	122.522388059701
2555	80	1018.39743682257	122.522388059701
2555	90	1018.36352723662	122.522388059701
2555	100	1020.0009733764	122.522388059701
2555	110	1020.06963356777	122.522388059701
2555	120	1020.03780624202	122.522388059701
2555	130	1021.01326497154	122.522388059701
2555	140	1022.65881266995	122.522388059701
2555	150	1021.82675605455	122.522388059701
2555	160	1023.23565484678	122.522388059701
2555	170	1022.68739140966	122.522388059701
2555	180	1021.97085412834	122.522388059701
2555	190	1021.91097796697	122.522388059701
2555	200	1022.00956149835	122.522388059701
2555	210	1022.55919087728	122.522388059701
2555	220	1021.93282179171	122.522388059701
2555	230	1020.71398524814	122.522388059701
2555	240	1020.30592449055	122.522388059701
2555	250	1019.53370969684	122.522388059701
2555	260	1018.37332447199	122.522388059701
2555	270	1017.21427942619	122.522388059701
2555	280	1016.3932630329	122.522388059701
2555	290	1014.88939695965	122.522388059701
2555	300	1016.05808805237	122.522388059701
2555	310	1016.518254884	122.522388059701
2555	320	1016.86062164483	122.522388059701
2555	330	1018.00417746947	122.522388059701
2555	340	1018.87266328459	122.522388059701
2555	350	1018.02717757673	122.522388059701
2555	360	1017.42520258509	122.522388059701
2555	370	1016.9167911087	122.522388059701
2555	380	1018.34461777096	122.522388059701
2555	390	1016.94655160521	122.522388059701
2555	400	1016.44330333488	122.522388059701
2555	410	1016.72823531648	122.522388059701
2555	420	1017.3784813902	122.522388059701
2555	430	1018.87549381919	122.522388059701
2555	440	1019.41127476028	122.522388059701
2555	450	1018.81593696495	122.522388059701
2555	460	1019.06059468217	122.522388059701
2555	470	1019.16367984436	122.522388059701
2555	480	1018.05202368132	122.522388059701
2555	490	1018.06664233089	122.522388059701
2555	500	1017.42997108809	122.522388059701
2555	510	1019.89076855558	122.522388059701
2555	520	1020.8995069015	122.522388059701
2555	530	1019.65954301369	122.522388059701
2555	540	1021.23814463277	122.522388059701
2555	550	1021.86667154598	122.522388059701
2555	560	1023.13108978489	122.522388059701
2555	570	1023.31131530239	122.522388059701
2555	580	1022.83739798936	122.522388059701
2555	590	1022.13607987726	122.522388059701
2555	600	1022.98638672569	122.522388059701
2555	610	1022.64014954417	122.522388059701
2555	620	1022.19452092363	122.522388059701
2555	630	1022.38669261002	122.522388059701
2555	640	1021.35143503427	122.522388059701
2555	650	1022.5156589425	122.522388059701
2555	660	1022.31620676489	122.522388059701
2555	670	1022.60838729136	122.522388059701
2555	680	1022.78609345262	122.522388059701
2555	690	1021.70683213415	122.522388059701
2555	700	1021.29273913246	122.522388059701
2555	710	1020.46378184445	122.522388059701
2555	720	1020.74073241418	122.522388059701
2555	730	1020.49376688933	122.522388059701
2555	740	1019.33174634938	122.522388059701
2555	750	1019.86496440763	122.522388059701
2555	760	1020.45322153235	122.522388059701
2556	790	1026.34265080212	122.522388059701
2556	800	1014.19081586001	122.522388059701
2556	810	1017.3530765526	122.522388059701
2556	820	1016.18230118062	122.522388059701
2556	830	1017.91269949079	122.522388059701
2556	840	1018.65507587416	122.522388059701
2556	850	1018.75413798112	122.522388059701
2556	860	1017.51193551752	122.522388059701
2556	870	1016.88473612121	122.522388059701
2556	880	1017.08641562229	122.522388059701
2556	890	1017.25321616645	122.522388059701
2556	900	1017.54746331101	122.522388059701
2556	910	1018.02002776001	122.522388059701
2556	920	1017.64850736072	122.522388059701
2556	930	1018.79973763947	122.522388059701
2556	940	1018.42273693236	122.522388059701
2556	950	1017.60244451513	122.522388059701
2556	960	1017.97077590729	122.522388059701
2556	970	1019.54430369859	122.522388059701
2556	980	1018.1060628376	122.522388059701
2556	990	1019.00094976855	122.522388059701
2556	1000	1019.2915045897	122.522388059701
2556	1010	1019.454814817	122.522388059701
2556	1020	1017.26950870978	122.522388059701
2556	1030	1017.78531043988	122.522388059701
2556	1040	1017.14234639593	122.522388059701
2556	1050	1015.90542516275	122.522388059701
2556	1060	1015.69597458177	122.522388059701
2556	1070	1015.93233483812	122.522388059701
2556	1080	1016.27907751759	122.522388059701
2556	1090	1015.64267257298	122.522388059701
2556	1100	1015.31504273594	122.522388059701
2556	1110	1014.98545108894	122.522388059701
2556	1120	1014.30087049565	122.522388059701
2556	1130	1015.38777241334	122.522388059701
2556	1140	1015.38142039484	122.522388059701
2556	1150	1015.25971309494	122.522388059701
2556	1160	1015.21750091583	122.522388059701
2556	1170	1015.60148593379	122.522388059701
2556	1180	1017.07024520683	122.522388059701
2556	1190	1018.58333438538	122.522388059701
2556	1200	1018.80574011688	122.522388059701
2556	1210	1019.44838284188	122.522388059701
2556	1220	1019.66165326493	122.522388059701
2556	1230	1020.49228169212	122.522388059701
2556	1240	1020.37891066569	122.522388059701
2556	1250	1021.12963422278	122.522388059701
2556	1260	1020.67028846657	122.522388059701
2556	1270	1021.50580635211	122.522388059701
2556	1280	1021.57136784698	122.522388059701
2556	1290	1021.73799483461	122.522388059701
2556	1300	1022.03147938612	122.522388059701
2556	1310	1022.44224408206	122.522388059701
2556	1320	1022.22136925098	122.522388059701
2556	1330	1022.45728868774	122.522388059701
2556	1340	1022.09250633242	122.522388059701
2556	1350	1021.3701509946	122.522388059701
2556	1360	1020.26546444142	122.522388059701
2556	1370	1020.67077403206	122.522388059701
2556	1380	1020.87193141178	122.522388059701
2556	1390	1022.20837303044	122.522388059701
2556	1400	1021.49878323027	122.522388059701
2556	1410	1022.01043237808	122.522388059701
2556	1420	1021.78204589963	122.522388059701
2556	1430	1022.35572178296	122.522388059701
2556	1440	1023.17861429648	122.522388059701
2556	1450	1022.28672107475	122.522388059701
2556	1460	1023.16838093912	122.522388059701
2556	1470	1022.524889332	122.522388059701
2556	1480	1022.45804911496	122.522388059701
2556	1490	1022.99103696894	122.522388059701
2556	1500	1022.96675940297	122.522388059701
2556	1510	1022.14051628154	122.522388059701
2556	1520	1021.23627698221	122.522388059701
2556	1530	1020.78486189894	122.522388059701
2556	1540	1021.5900883961	122.522388059701
2556	1550	1020.39495516629	122.522388059701
2556	1560	1020.28323124379	122.522388059701
2556	1570	1020.52729281268	122.522388059701
2556	1580	1020.55404383019	122.522388059701
2556	1590	1019.40361278351	122.522388059701
2556	1600	1020.51369096799	122.522388059701
2556	1610	1020.18463157511	122.522388059701
2556	1620	1019.76620940408	122.522388059701
2556	1630	1020.45281090164	122.522388059701
2556	1640	1020.05649478792	122.522388059701
2556	1650	1021.07167809585	122.522388059701
2556	1660	1021.42156887894	122.522388059701
2556	1670	1021.31341933571	122.522388059701
2556	1680	1020.84435079983	122.522388059701
2556	1690	1020.2131225288	122.522388059701
2556	1700	1019.44082951554	122.522388059701
2556	1710	1021.67654755935	122.522388059701
2556	1720	1021.64985469429	122.522388059701
2556	1730	1020.27673530169	122.522388059701
2556	1740	1020.11642175906	122.522388059701
2556	1750	1019.74023788373	122.522388059701
2556	1760	1020.27581386633	122.522388059701
2556	1770	1020.72082700309	122.522388059701
2556	1780	1020.79415433243	122.522388059701
2556	1790	1020.82158905084	122.522388059701
2556	1800	1020.98288734326	122.522388059701
2556	1810	1020.32383671505	122.522388059701
2556	1820	1018.94319918353	122.522388059701
2556	1830	1020.69614316122	122.522388059701
2556	1840	1022.07407307622	122.522388059701
2556	1850	1020.69477058295	122.522388059701
2556	1860	1020.33176528371	122.522388059701
2556	1870	1020.16101876297	122.522388059701
2556	1880	1020.0084358599	122.522388059701
2556	1890	1019.95014833426	122.522388059701
2556	1900	1020.35362168115	122.522388059701
2556	1910	1020.5702194916	122.522388059701
2556	1920	1020.32106614071	122.522388059701
2556	1930	1020.60131708298	122.522388059701
2556	1940	1020.91597892021	122.522388059701
2556	1950	1021.77236237727	122.522388059701
2556	1960	1022.80616820275	122.522388059701
2556	1970	1021.37992705037	122.522388059701
2556	1980	1020.69593664452	122.522388059701
2556	1990	1017.95545143171	122.522388059701
2556	2000	1018.7692364972	122.522388059701
2556	2010	1016.92994685687	122.522388059701
2556	2020	1014.63436189798	122.522388059701
2556	2030	1015.5029992155	122.522388059701
2556	2040	1013.67768892892	122.522388059701
2556	2050	1015.1564707342	122.522388059701
2556	2060	1013.10764283018	122.522388059701
2556	2070	1011.91063503437	122.522388059701
2556	2080	1011.34757884752	122.522388059701
2556	2090	1011.14881192896	122.522388059701
2556	2100	1011.86120430635	122.522388059701
2556	2110	1011.52967014378	122.522388059701
2557	1690	375.851957915279	122.522388059701
2557	1700	376.282344707308	122.522388059701
2557	1710	373.903314188068	122.522388059701
2557	1720	372.584368760522	122.522388059701
2557	1730	370.335369218383	122.522388059701
2557	1740	366.401573045793	122.522388059701
2557	1750	368.568052422088	122.522388059701
2557	1760	368.174581110484	122.522388059701
2557	1770	367.671837092423	122.522388059701
2557	1780	367.684754026066	122.522388059701
2557	1790	367.320545354806	122.522388059701
2557	1800	370.781251635732	122.522388059701
2557	1810	373.413071845279	122.522388059701
2557	1820	377.226999609025	122.522388059701
2557	1830	375.08960404561	122.522388059701
2557	1840	368.347251224609	122.522388059701
2557	1850	368.356788726544	122.522388059701
2557	1860	366.67045106835	122.522388059701
2557	1870	370.044043689383	122.522388059701
2557	1880	370.550591080852	122.522388059701
2557	1890	374.0029613451	122.522388059701
2557	1900	373.199247762463	122.522388059701
2557	1910	373.117436857915	122.522388059701
2557	1920	371.623814186101	122.522388059701
2557	1930	366.77409497523	122.522388059701
2557	1940	365.957903195945	122.522388059701
2557	1950	364.505955460787	122.522388059701
2557	1960	364.217923944254	122.522388059701
2557	1970	363.610764552212	122.522388059701
2557	1980	364.154734296913	122.522388059701
2557	1990	356.58468025384	122.522388059701
2557	2000	357.453641172774	122.522388059701
2557	2010	354.634457279167	122.522388059701
2558	2470	1014.44961768239	122.522388059701
2558	2480	1009.11109329067	122.522388059701
2558	2490	1009.802962454	122.522388059701
2558	2500	1011.49682476938	122.522388059701
2558	2510	1011.0932141102	122.522388059701
2558	2520	1026.5481604551	122.522388059701
2558	2530	1027.95813664204	122.522388059701
2558	2540	1021.75734068409	122.522388059701
2558	2550	1018.48976639095	122.522388059701
2558	2560	1013.32646812555	122.522388059701
2558	2570	1014.03470128882	122.522388059701
2558	2580	1014.05160632233	122.522388059701
2558	2590	1012.71933082611	122.522388059701
2558	2600	1011.41113208899	122.522388059701
2558	2610	1011.04785464124	122.522388059701
2558	2620	1012.84801673346	122.522388059701
2558	2630	1014.22153909539	122.522388059701
2558	2640	1013.81626860161	122.522388059701
2558	2650	1013.5554483	122.522388059701
2558	2660	1014.65696078128	122.522388059701
2558	2670	1015.81026198753	122.522388059701
2558	2680	1016.7841394312	122.522388059701
2558	2690	1016.76507032121	122.522388059701
2558	2700	1017.78955563465	122.522388059701
2558	2710	1017.55773997374	122.522388059701
2558	2720	1017.74838900657	122.522388059701
2558	2730	1018.38938998211	122.522388059701
2558	2740	1020.18533898604	122.522388059701
2558	2750	1019.12254742622	122.522388059701
2558	2760	1017.60543752697	122.522388059701
2558	2770	1017.72978935558	122.522388059701
2558	2780	1017.6452069378	122.522388059701
2558	2790	1018.28902766606	122.522388059701
2558	2800	1018.18785330931	122.522388059701
2558	2810	1018.60526172184	122.522388059701
2558	2820	1018.4217077553	122.522388059701
2558	2830	1019.11777526844	122.522388059701
2558	2840	1018.39756901962	122.522388059701
2558	2850	1018.74128562697	122.522388059701
2558	2860	1019.42627305849	122.522388059701
2558	2870	1019.93738032747	122.522388059701
2558	2880	1021.66680121555	122.522388059701
2558	2890	1025.56058024395	122.522388059701
2559	2590	450.243921630742	122.522388059701
2559	2600	455.787709717073	122.522388059701
2559	2610	461.291231625055	122.522388059701
2559	2620	468.044000305851	122.522388059701
2559	2630	471.940289760634	122.522388059701
2559	2640	471.458396983121	122.522388059701
2559	2650	475.590674424082	122.522388059701
2559	2660	476.765858587177	122.522388059701
2559	2670	475.442534637693	122.522388059701
2559	2680	480.008539581839	122.522388059701
2559	2690	478.188584052556	122.522388059701
2559	2700	480.179562612024	122.522388059701
2559	2710	484.217837297454	122.522388059701
2559	2720	488.332277908665	122.522388059701
2559	2730	487.050524919674	122.522388059701
2559	2740	486.524520718251	122.522388059701
2559	2750	488.344807601105	122.522388059701
2559	2760	483.654725940309	122.522388059701
2559	2770	483.545854022509	122.522388059701
2559	2780	481.800264819877	122.522388059701
2559	2790	479.22545431679	122.522388059701
2559	2800	480.88733852894	122.522388059701
2559	2810	480.888385834872	122.522388059701
2559	2820	479.015023853533	122.522388059701
2559	2830	477.426873800993	122.522388059701
2559	2840	474.975778063589	122.522388059701
2559	2850	472.819847971691	122.522388059701
2559	2860	471.769359987705	122.522388059701
2559	2870	471.436663822162	122.522388059701
2559	2880	469.813101294729	122.522388059701
2559	2890	467.450876139949	122.522388059701
2560	20	461.478147832154	259.55223880597
2560	30	461.40283720925	259.55223880597
2560	40	461.305843395605	259.55223880597
2560	50	462.545652771276	259.55223880597
2560	60	462.897445262436	259.55223880597
2560	70	462.668513576165	259.55223880597
2560	80	463.474973159629	259.55223880597
2560	90	462.882499301032	259.55223880597
2560	100	463.540888498187	259.55223880597
2560	110	463.198829631946	259.55223880597
2560	120	462.702246700907	259.55223880597
2560	130	463.0844884278	259.55223880597
2560	140	462.737462992515	259.55223880597
2560	150	462.606656258618	259.55223880597
2560	160	463.249690866637	259.55223880597
2560	170	462.931345555891	259.55223880597
2560	180	463.959353646457	259.55223880597
2560	190	464.129063275674	259.55223880597
2560	200	462.821516407811	259.55223880597
2560	210	463.096339210221	259.55223880597
2560	220	464.750976651771	259.55223880597
2560	230	464.670565043666	259.55223880597
2560	240	464.827388178399	259.55223880597
2560	250	464.849189275813	259.55223880597
2560	260	463.903329839921	259.55223880597
2560	270	464.342612172633	259.55223880597
2560	280	463.744996639306	259.55223880597
2560	290	465.056615700807	259.55223880597
2560	300	466.020886246303	259.55223880597
2560	310	464.996552223262	259.55223880597
2560	320	464.769624920941	259.55223880597
2560	330	465.626333004885	259.55223880597
2560	340	465.557034097025	259.55223880597
2560	350	464.190391573342	259.55223880597
2560	360	463.819170918595	259.55223880597
2560	370	464.381422200868	259.55223880597
2560	380	465.679399600886	259.55223880597
2560	390	466.450471626018	259.55223880597
2560	400	465.884210087713	259.55223880597
2560	410	461.726303695869	259.55223880597
2560	420	460.386924929655	259.55223880597
2561	10	622.728035781357	259.55223880597
2561	20	622.556432467004	259.55223880597
2561	30	622.808006287819	259.55223880597
2561	40	622.258396249992	259.55223880597
2561	50	622.52067149877	259.55223880597
2561	60	622.55466885338	259.55223880597
2561	70	621.943594617905	259.55223880597
2561	80	621.509934269092	259.55223880597
2561	90	621.687345281692	259.55223880597
2561	100	622.253239153585	259.55223880597
2561	110	621.246100804204	259.55223880597
2561	120	621.304367741499	259.55223880597
2561	130	620.709094987287	259.55223880597
2561	140	620.584189037755	259.55223880597
2561	150	621.228390805387	259.55223880597
2561	160	621.483006226884	259.55223880597
2561	170	622.020223972651	259.55223880597
2561	180	622.356614677796	259.55223880597
2561	190	622.582803743187	259.55223880597
2561	200	623.136258764407	259.55223880597
2561	210	622.824624553449	259.55223880597
2561	220	623.407327866258	259.55223880597
2561	230	623.159081113923	259.55223880597
2561	240	622.940083763353	259.55223880597
2561	250	623.065824982798	259.55223880597
2561	260	623.111571487186	259.55223880597
2561	270	622.936830956405	259.55223880597
2561	280	623.186696146546	259.55223880597
2561	290	623.120441827321	259.55223880597
2561	300	622.129586428372	259.55223880597
2561	310	622.456029399551	259.55223880597
2561	320	622.566762207904	259.55223880597
2561	330	622.940100474793	259.55223880597
2561	340	623.470313017535	259.55223880597
2561	350	623.990961249169	259.55223880597
2561	360	623.89051340266	259.55223880597
2561	370	623.825035745375	259.55223880597
2561	380	623.679408642746	259.55223880597
2561	390	624.185553918903	259.55223880597
2561	400	624.221660382191	259.55223880597
2561	410	623.755358963421	259.55223880597
2561	420	623.612798985631	259.55223880597
2561	430	623.419211640192	259.55223880597
2561	440	623.465648445082	259.55223880597
2561	450	626.050928202601	259.55223880597
2561	460	626.432424107936	259.55223880597
2561	470	626.641304739702	259.55223880597
2561	480	627.609539499546	259.55223880597
2561	490	628.538475419832	259.55223880597
2561	500	625.430309903799	259.55223880597
2561	510	626.052896416278	259.55223880597
2561	520	631.18962150512	259.55223880597
2561	530	621.494548380227	259.55223880597
2561	540	620.330809433378	259.55223880597
2561	550	620.344904740519	259.55223880597
2561	560	624.582654768993	259.55223880597
2561	570	629.797583648033	259.55223880597
2561	580	626.922601121885	259.55223880597
2561	590	625.439965974826	259.55223880597
2561	600	625.124182016341	259.55223880597
2561	610	626.115065409553	259.55223880597
2561	620	625.138627412783	259.55223880597
2561	630	624.417977906319	259.55223880597
2561	640	624.985042973628	259.55223880597
2561	650	627.142828431324	259.55223880597
2561	660	629.078343716715	259.55223880597
2561	670	630.297791824776	259.55223880597
2561	680	630.809467511793	259.55223880597
2561	690	630.828171995496	259.55223880597
2561	700	630.866749785208	259.55223880597
2561	710	632.069105107456	259.55223880597
2561	720	633.243066539011	259.55223880597
2561	730	636.036942844981	259.55223880597
2561	740	638.794316382905	259.55223880597
2561	750	640.887957289631	259.55223880597
2561	760	643.880634171705	259.55223880597
2561	770	645.421342450419	259.55223880597
2561	780	646.482534641496	259.55223880597
2561	790	647.428923015436	259.55223880597
2561	800	648.145532965261	259.55223880597
2561	810	649.195228194935	259.55223880597
2561	820	652.149679899003	259.55223880597
2561	830	656.004985449857	259.55223880597
2561	840	657.547877736952	259.55223880597
2561	850	660.419894758881	259.55223880597
2561	860	662.567426537794	259.55223880597
2561	870	663.84613821614	259.55223880597
2561	880	667.763760164219	259.55223880597
2561	890	672.230876610352	259.55223880597
2561	900	676.217784774178	259.55223880597
2561	910	678.330187181472	259.55223880597
2561	920	680.893702339643	259.55223880597
2561	930	682.646391874033	259.55223880597
2561	940	684.967770766683	259.55223880597
2561	950	685.186825652153	259.55223880597
2561	960	686.227856120328	259.55223880597
2561	970	685.242635809146	259.55223880597
2561	980	686.374227069317	259.55223880597
2561	990	688.182335098586	259.55223880597
2561	1000	689.965466318633	259.55223880597
2561	1010	689.970417015022	259.55223880597
2561	1020	688.753891867253	259.55223880597
2561	1030	689.810464173667	259.55223880597
2561	1040	692.712066267681	259.55223880597
2561	1050	691.252392235937	259.55223880597
2561	1060	689.863425515353	259.55223880597
2561	1070	689.251398102444	259.55223880597
2561	1080	687.858082090459	259.55223880597
2561	1090	687.364709660731	259.55223880597
2561	1100	687.397210908157	259.55223880597
2561	1110	687.241545020464	259.55223880597
2561	1120	688.299348097197	259.55223880597
2561	1130	689.042665946796	259.55223880597
2561	1140	688.712238363206	259.55223880597
2561	1150	690.412437015813	259.55223880597
2561	1160	690.678045489897	259.55223880597
2561	1170	691.105853185081	259.55223880597
2561	1180	690.175537479217	259.55223880597
2561	1190	690.767606756444	259.55223880597
2561	1200	689.845934919069	259.55223880597
2561	1210	687.744776860717	259.55223880597
2561	1220	686.926175937591	259.55223880597
2561	1230	685.245944350692	259.55223880597
2561	1240	682.75176666345	259.55223880597
2561	1250	681.52624556286	259.55223880597
2561	1260	680.941833050947	259.55223880597
2561	1270	678.500544582491	259.55223880597
2561	1280	677.274967555658	259.55223880597
2561	1290	675.356804310036	259.55223880597
2561	1300	672.996460722387	259.55223880597
2561	1310	671.817492535321	259.55223880597
2561	1320	670.073589027499	259.55223880597
2561	1330	667.885837684582	259.55223880597
2561	1340	665.48145114973	259.55223880597
2561	1350	663.036143115288	259.55223880597
2561	1360	660.614547831494	259.55223880597
2561	1370	658.929220647803	259.55223880597
2561	1380	657.208903448217	259.55223880597
2561	1390	655.021242222865	259.55223880597
2561	1400	652.262562389025	259.55223880597
2561	1410	649.592463170195	259.55223880597
2561	1420	648.199130453757	259.55223880597
2561	1430	645.979294607427	259.55223880597
2561	1440	642.220883420345	259.55223880597
2561	1450	639.417706011872	259.55223880597
2561	1460	636.37544214644	259.55223880597
2561	1470	635.34106651624	259.55223880597
2561	1480	634.192854181927	259.55223880597
2561	1490	633.472198189884	259.55223880597
2561	1500	632.923944562366	259.55223880597
2561	1510	631.25109171847	259.55223880597
2561	1520	630.661929132935	259.55223880597
2561	1530	628.848403568265	259.55223880597
2561	1540	627.862692622917	259.55223880597
2561	1550	627.370007652995	259.55223880597
2561	1560	626.392530529598	259.55223880597
2561	1570	627.30364921661	259.55223880597
2561	1580	626.760525020431	259.55223880597
2561	1590	626.098046570218	259.55223880597
2561	1600	625.920227848728	259.55223880597
2561	1610	624.900847498789	259.55223880597
2561	1620	625.326184068176	259.55223880597
2561	1630	625.095498547334	259.55223880597
2561	1640	623.994432896057	259.55223880597
2561	1650	624.074683149424	259.55223880597
2561	1660	624.042880199802	259.55223880597
2561	1670	623.483664112122	259.55223880597
2561	1680	624.167236829517	259.55223880597
2561	1690	624.093293334706	259.55223880597
2561	1700	623.914637010961	259.55223880597
2561	1710	623.349917469941	259.55223880597
2561	1720	622.509469991419	259.55223880597
2561	1730	623.197613607592	259.55223880597
2561	1740	623.236551932319	259.55223880597
2561	1750	624.050471695997	259.55223880597
2561	1760	624.121211913558	259.55223880597
2561	1770	624.160722691047	259.55223880597
2561	1780	624.986267329304	259.55223880597
2561	1790	626.013903783441	259.55223880597
2561	1800	625.481535012532	259.55223880597
2561	1810	625.010270573886	259.55223880597
2561	1820	624.327504943656	259.55223880597
2561	1830	623.394343602211	259.55223880597
2561	1840	621.015398184071	259.55223880597
2561	1850	620.988803128543	259.55223880597
2561	1860	622.891837627467	259.55223880597
2561	1870	623.81976552526	259.55223880597
2561	1880	624.791096404243	259.55223880597
2561	1890	624.465616737016	259.55223880597
2561	1900	624.646219403346	259.55223880597
2561	1910	624.220219396042	259.55223880597
2561	1920	625.235716367745	259.55223880597
2561	1930	624.216154483344	259.55223880597
2561	1940	624.677356305366	259.55223880597
2561	1950	624.266533932892	259.55223880597
2561	1960	624.688604630089	259.55223880597
2561	1970	623.750138439131	259.55223880597
2561	1980	623.786572446615	259.55223880597
2561	1990	624.761139167039	259.55223880597
2561	2000	625.326209171945	259.55223880597
2561	2010	625.497360264444	259.55223880597
2561	2020	626.100218758914	259.55223880597
2561	2030	628.011509110333	259.55223880597
2561	2040	629.120882245266	259.55223880597
2561	2050	629.569814371167	259.55223880597
2561	2060	631.520053824736	259.55223880597
2561	2070	631.729648847433	259.55223880597
2561	2080	633.024700406451	259.55223880597
2561	2090	635.042118657249	259.55223880597
2561	2100	639.068712797765	259.55223880597
2561	2110	644.83549398785	259.55223880597
2561	2120	648.287855387984	259.55223880597
2561	2130	652.698592526035	259.55223880597
2561	2140	656.779155261949	259.55223880597
2561	2150	661.230406034142	259.55223880597
2561	2160	668.463243351284	259.55223880597
2561	2170	679.98537140894	259.55223880597
2561	2180	689.126942422748	259.55223880597
2561	2190	695.124121542886	259.55223880597
2561	2200	700.636509356647	259.55223880597
2561	2210	705.512919050328	259.55223880597
2561	2220	709.134017853936	259.55223880597
2561	2230	711.054852385876	259.55223880597
2561	2240	714.102183576911	259.55223880597
2561	2250	715.650833801903	259.55223880597
2561	2260	719.007475501988	259.55223880597
2561	2270	720.823609207843	259.55223880597
2561	2280	722.033769339417	259.55223880597
2561	2290	723.909847251768	259.55223880597
2561	2300	726.252272536966	259.55223880597
2561	2310	727.770035725023	259.55223880597
2561	2320	727.12862068567	259.55223880597
2561	2330	726.475119557306	259.55223880597
2561	2340	726.255910912512	259.55223880597
2561	2350	725.843366996926	259.55223880597
2561	2360	725.756875232101	259.55223880597
2561	2370	724.498975455458	259.55223880597
2561	2380	723.508008556998	259.55223880597
2561	2390	724.964346779416	259.55223880597
2561	2400	725.194758578619	259.55223880597
2561	2410	725.662983175295	259.55223880597
2561	2420	723.96295295246	259.55223880597
2561	2430	723.488053048594	259.55223880597
2561	2440	723.599877667818	259.55223880597
2561	2450	723.460111858632	259.55223880597
2561	2460	723.492937067961	259.55223880597
2561	2470	725.739261670363	259.55223880597
2561	2480	725.398537480833	259.55223880597
2561	2490	725.271499528468	259.55223880597
2561	2500	725.101506161997	259.55223880597
2561	2510	725.22778298804	259.55223880597
2561	2520	726.682319718874	259.55223880597
2561	2530	726.592849478079	259.55223880597
2561	2540	728.350026011154	259.55223880597
2561	2550	729.599104022882	259.55223880597
2561	2560	730.712673515999	259.55223880597
2561	2570	731.294422101531	259.55223880597
2561	2580	731.042733233609	259.55223880597
2561	2590	731.28887386467	259.55223880597
2561	2600	732.056056070414	259.55223880597
2561	2610	734.151940750919	259.55223880597
2561	2620	735.84561138831	259.55223880597
2561	2630	737.27152844955	259.55223880597
2561	2640	737.863071047589	259.55223880597
2561	2650	739.265784808872	259.55223880597
2561	2660	740.69310373326	259.55223880597
2561	2670	740.735884518923	259.55223880597
2561	2680	742.96870129881	259.55223880597
2561	2690	744.376227361312	259.55223880597
2561	2700	746.581106621213	259.55223880597
2561	2710	744.119462879486	259.55223880597
2561	2720	742.081370921909	259.55223880597
2561	2730	740.59111488721	259.55223880597
2561	2740	742.715700311441	259.55223880597
2561	2750	743.935504180507	259.55223880597
2561	2760	748.167019036055	259.55223880597
2561	2770	754.657383668567	259.55223880597
2561	2780	760.170971746982	259.55223880597
2561	2790	764.321057379723	259.55223880597
2561	2800	768.792816987538	259.55223880597
2561	2810	777.618316596484	259.55223880597
2561	2820	784.147336426274	259.55223880597
2561	2830	788.357088839703	259.55223880597
2561	2840	793.980100637144	259.55223880597
2561	2850	798.460904984326	259.55223880597
2561	2860	801.247837715604	259.55223880597
2561	2870	804.908313238308	259.55223880597
2561	2880	809.132966737176	259.55223880597
2561	2890	811.087125936385	259.55223880597
2562	460	458.564709090327	259.55223880597
2562	470	461.112998389642	259.55223880597
2562	480	460.803097442812	259.55223880597
2562	490	461.117962737412	259.55223880597
2562	500	460.863459563511	259.55223880597
2562	510	463.187746279468	259.55223880597
2562	520	462.196930893643	259.55223880597
2562	530	458.92233193611	259.55223880597
2562	540	454.85117973696	259.55223880597
2562	550	451.16416729964	259.55223880597
2562	560	448.70923736334	259.55223880597
2562	570	447.755072893457	259.55223880597
2562	580	445.637904749959	259.55223880597
2562	590	445.605354527324	259.55223880597
2562	600	443.050881201676	259.55223880597
2562	610	442.421831534098	259.55223880597
2562	620	443.783692526225	259.55223880597
2562	630	443.588413932598	259.55223880597
2562	640	444.055183162393	259.55223880597
2562	650	443.180519387435	259.55223880597
2562	660	441.843075287139	259.55223880597
2562	670	443.569097479061	259.55223880597
2562	680	445.245152899606	259.55223880597
2562	690	445.737909140819	259.55223880597
2562	700	447.533680570093	259.55223880597
2562	710	449.828714065246	259.55223880597
2562	720	448.239666523342	259.55223880597
2562	730	447.675009774132	259.55223880597
2562	740	447.160952394947	259.55223880597
2562	750	447.313214406992	259.55223880597
2562	760	447.4732002057	259.55223880597
2562	770	448.498971632039	259.55223880597
2563	820	450.478017239327	259.55223880597
2563	830	450.441359164709	259.55223880597
2563	840	449.558800460835	259.55223880597
2563	850	448.305047389943	259.55223880597
2563	860	448.136292289469	259.55223880597
2563	870	444.845994114024	259.55223880597
2563	880	442.156356289624	259.55223880597
2563	890	440.674173709565	259.55223880597
2563	900	438.048166381856	259.55223880597
2563	910	438.210601630145	259.55223880597
2563	920	440.151063099265	259.55223880597
2563	930	438.098255697603	259.55223880597
2563	940	439.724796256894	259.55223880597
2563	950	439.246648681383	259.55223880597
2563	960	437.555722654491	259.55223880597
2563	970	436.917475372847	259.55223880597
2563	980	434.495385032846	259.55223880597
2563	990	433.824971074805	259.55223880597
2563	1000	432.206907744159	259.55223880597
2563	1010	437.088852862931	259.55223880597
2563	1020	439.992317952241	259.55223880597
2563	1030	439.177761341938	259.55223880597
2563	1040	437.532284933543	259.55223880597
2563	1050	438.814123161574	259.55223880597
2563	1060	438.827113725607	259.55223880597
2563	1070	439.56403737519	259.55223880597
2563	1080	441.454398877567	259.55223880597
2563	1090	442.943785089643	259.55223880597
2563	1100	443.264762533879	259.55223880597
2563	1110	442.479094373444	259.55223880597
2564	1340	437.167259159518	259.55223880597
2564	1350	437.599986413021	259.55223880597
2564	1360	434.391356348381	259.55223880597
2564	1370	433.771850871606	259.55223880597
2564	1380	433.907260385077	259.55223880597
2564	1390	433.565017589407	259.55223880597
2564	1400	435.353458836139	259.55223880597
2564	1410	436.731594863415	259.55223880597
2564	1420	436.177632920299	259.55223880597
2564	1430	437.190882004649	259.55223880597
2564	1440	436.807799164362	259.55223880597
2564	1450	437.010749430268	259.55223880597
2564	1460	435.321993429093	259.55223880597
2564	1470	435.002222646704	259.55223880597
2564	1480	435.308337875375	259.55223880597
2564	1490	435.436896671702	259.55223880597
2564	1500	436.560803515306	259.55223880597
2564	1510	436.968492082091	259.55223880597
2564	1520	436.821497873203	259.55223880597
2564	1530	434.976100543347	259.55223880597
2564	1540	434.573364118745	259.55223880597
2564	1550	434.726595128282	259.55223880597
2564	1560	432.93638748378	259.55223880597
2564	1570	431.638394596622	259.55223880597
2564	1580	431.588379712278	259.55223880597
2564	1590	432.587668758261	259.55223880597
2564	1600	432.908142483871	259.55223880597
2564	1610	432.637094502246	259.55223880597
2564	1620	432.05659748032	259.55223880597
2564	1630	432.700873212693	259.55223880597
2564	1640	434.014210874998	259.55223880597
2564	1650	433.142927533233	259.55223880597
2564	1660	433.222080210912	259.55223880597
2564	1670	435.935436170064	259.55223880597
2564	1680	437.133650415142	259.55223880597
2564	1690	441.643512524403	259.55223880597
2565	1730	446.485682395692	259.55223880597
2565	1740	447.63556652745	259.55223880597
2565	1750	448.031715268734	259.55223880597
2565	1760	447.832943186167	259.55223880597
2565	1770	448.669623839455	259.55223880597
2565	1780	447.777961861657	259.55223880597
2565	1790	447.885388709623	259.55223880597
2565	1800	448.317960956653	259.55223880597
2565	1810	449.63730177521	259.55223880597
2565	1820	449.009441007277	259.55223880597
2565	1830	449.668484945305	259.55223880597
2565	1840	450.610314410777	259.55223880597
2565	1850	450.314658189919	259.55223880597
2565	1860	449.469397535792	259.55223880597
2565	1870	447.380940370616	259.55223880597
2565	1880	448.132554171529	259.55223880597
2565	1890	447.141950728384	259.55223880597
2565	1900	447.276244953272	259.55223880597
2565	1910	448.451993965704	259.55223880597
2565	1920	451.109583448691	259.55223880597
2565	1930	451.643421495816	259.55223880597
2565	1940	449.011525426424	259.55223880597
2565	1950	448.247512513832	259.55223880597
2565	1960	447.156265569534	259.55223880597
2565	1970	445.695894334471	259.55223880597
2565	1980	444.625885431427	259.55223880597
2565	1990	444.598526476616	259.55223880597
2565	2000	442.432590138412	259.55223880597
2565	2010	444.560923892718	259.55223880597
2565	2020	444.942219623935	259.55223880597
2565	2030	445.949861347367	259.55223880597
2565	2040	447.583387397491	259.55223880597
2565	2050	449.995000996111	259.55223880597
2565	2060	452.000450479091	259.55223880597
2565	2070	454.33368026189	259.55223880597
2565	2080	457.387416457945	259.55223880597
2565	2090	460.481317989652	259.55223880597
2565	2100	463.790058685705	259.55223880597
2565	2110	467.033967481709	259.55223880597
2565	2120	465.187189179445	259.55223880597
2565	2130	465.597215618483	259.55223880597
2565	2140	467.484942375318	259.55223880597
2565	2150	469.818223497487	259.55223880597
2565	2160	470.384391267876	259.55223880597
2565	2170	471.188481729729	259.55223880597
2565	2180	472.03629037367	259.55223880597
2565	2190	474.005988910007	259.55223880597
2565	2200	474.715394885734	259.55223880597
2565	2210	474.551446770285	259.55223880597
2565	2220	474.426984361763	259.55223880597
2565	2230	477.965504498852	259.55223880597
2565	2240	482.059831908495	259.55223880597
2565	2250	486.469913449308	259.55223880597
2565	2260	490.736469476223	259.55223880597
2565	2270	496.828176856472	259.55223880597
2565	2280	501.671933829428	259.55223880597
2565	2290	505.767364524003	259.55223880597
2565	2300	507.419921103938	259.55223880597
2565	2310	506.624068524593	259.55223880597
2565	2320	503.694010723026	259.55223880597
2565	2330	499.8964559794	259.55223880597
2565	2340	494.684449535426	259.55223880597
2565	2350	488.56406658381	259.55223880597
2565	2360	483.998989407076	259.55223880597
2565	2370	478.175481418579	259.55223880597
2565	2380	474.26433539602	259.55223880597
2565	2390	471.519521118871	259.55223880597
2565	2400	468.934132123148	259.55223880597
2565	2410	464.803760941559	259.55223880597
2565	2420	461.494263128604	259.55223880597
2565	2430	458.277002707071	259.55223880597
2565	2440	455.012482168985	259.55223880597
2565	2450	452.597970428837	259.55223880597
2565	2460	450.11875653474	259.55223880597
2565	2470	446.310498499587	259.55223880597
2565	2480	443.331670658842	259.55223880597
2565	2490	441.337015439857	259.55223880597
2565	2500	439.655183468107	259.55223880597
2565	2510	437.913590250533	259.55223880597
2565	2520	436.042407545543	259.55223880597
2565	2530	436.159036685958	259.55223880597
2565	2540	437.054418323109	259.55223880597
2565	2550	437.626592990569	259.55223880597
2565	2560	436.893627355142	259.55223880597
2565	2570	438.360552719893	259.55223880597
2565	2580	437.31235269102	259.55223880597
2565	2590	435.588736544746	259.55223880597
2565	2600	433.087298544181	259.55223880597
2565	2610	435.203407507285	259.55223880597
2565	2620	437.878858072737	259.55223880597
2565	2630	442.159296692779	259.55223880597
2565	2640	442.932053432807	259.55223880597
2565	2650	440.846114529889	259.55223880597
2565	2660	444.98349146526	259.55223880597
2565	2670	441.718509120464	259.55223880597
2565	2680	441.007226100776	259.55223880597
2565	2690	440.904410959483	259.55223880597
2565	2700	443.234973277455	259.55223880597
2565	2710	438.636575222038	259.55223880597
2565	2720	436.119687554195	259.55223880597
2565	2730	434.818548163156	259.55223880597
2565	2740	434.474901551325	259.55223880597
2566	20	348.967882031251	98.134328358209
2566	30	348.415119858846	98.134328358209
2566	40	350.667252100865	98.134328358209
2566	50	349.306389168846	98.134328358209
2566	60	350.418601551443	98.134328358209
2566	70	349.526338126688	98.134328358209
2566	80	348.131087878355	98.134328358209
2566	90	348.585561333971	98.134328358209
2566	100	348.702075260553	98.134328358209
2566	110	349.939111147926	98.134328358209
2566	120	350.904996529566	98.134328358209
2566	130	349.630819085349	98.134328358209
2566	140	348.179221695169	98.134328358209
2566	150	350.079233979277	98.134328358209
2566	160	350.951535754303	98.134328358209
2566	170	354.801386201778	98.134328358209
2566	180	359.012726405485	98.134328358209
2566	190	361.442732811885	98.134328358209
2566	200	361.784746867249	98.134328358209
2566	210	365.492990991907	98.134328358209
2566	220	368.120304256223	98.134328358209
2566	230	374.805059623392	98.134328358209
2566	240	381.562409670354	98.134328358209
2566	250	389.742938803653	98.134328358209
2566	260	397.546262442423	98.134328358209
2566	270	402.133455119699	98.134328358209
2566	280	408.00686362917	98.134328358209
2566	290	413.948039998475	98.134328358209
2566	300	417.784112665579	98.134328358209
2566	310	421.50916582306	98.134328358209
2566	320	425.367363318441	98.134328358209
2566	330	432.079529600089	98.134328358209
2566	340	435.781373681391	98.134328358209
2566	350	443.410352476542	98.134328358209
2566	360	451.59373136009	98.134328358209
2566	370	458.289324981577	98.134328358209
2566	380	463.851850797566	98.134328358209
2566	390	470.216002311636	98.134328358209
2566	400	475.555225905174	98.134328358209
2566	410	481.204917202895	98.134328358209
2566	420	485.898125108474	98.134328358209
2566	430	488.811596513234	98.134328358209
2566	440	492.430997320556	98.134328358209
2566	450	497.544892657285	98.134328358209
2566	460	505.010205921045	98.134328358209
2566	470	510.908447132573	98.134328358209
2566	480	513.792851660395	98.134328358209
2566	490	518.89588044903	98.134328358209
2566	500	523.021696256994	98.134328358209
2566	510	526.966268789374	98.134328358209
2566	520	531.067234613794	98.134328358209
2566	530	535.936882347826	98.134328358209
2566	540	539.459350490045	98.134328358209
2566	550	541.320385419434	98.134328358209
2566	560	546.881088292949	98.134328358209
2566	570	551.450878734971	98.134328358209
2566	580	555.818494117902	98.134328358209
2566	590	560.795002023087	98.134328358209
2566	600	565.210312126402	98.134328358209
2566	610	569.150957718226	98.134328358209
2566	620	571.787984438411	98.134328358209
2566	630	574.946879222522	98.134328358209
2566	640	578.768792725115	98.134328358209
2566	650	581.908885241937	98.134328358209
2566	660	585.102239175713	98.134328358209
2566	670	589.942955913598	98.134328358209
2566	680	590.419957868075	98.134328358209
2566	690	591.500562095046	98.134328358209
2566	700	592.762757752875	98.134328358209
2566	710	594.993571793613	98.134328358209
2566	720	596.256582274777	98.134328358209
2566	730	596.374127528216	98.134328358209
2566	740	599.537747516198	98.134328358209
2566	750	600.094245049934	98.134328358209
2566	760	599.167963364186	98.134328358209
2566	770	596.576838554008	98.134328358209
2566	780	595.126333891769	98.134328358209
2566	790	595.399481836261	98.134328358209
2566	800	596.986998326568	98.134328358209
2566	810	596.367336889624	98.134328358209
2566	820	596.794683723651	98.134328358209
2566	830	597.009047630947	98.134328358209
2566	840	598.20338190409	98.134328358209
2566	850	598.548284442576	98.134328358209
2566	860	598.998931650113	98.134328358209
2566	870	600.465675593892	98.134328358209
2566	880	601.127677213905	98.134328358209
2566	890	601.392384923062	98.134328358209
2566	900	601.057829434662	98.134328358209
2566	910	600.367643843148	98.134328358209
2566	920	600.479309804282	98.134328358209
2566	930	601.338770445465	98.134328358209
2566	940	601.126610438864	98.134328358209
2566	950	600.861979328812	98.134328358209
2566	960	601.091994393688	98.134328358209
2566	970	601.609135774769	98.134328358209
2566	980	600.655048624986	98.134328358209
2566	990	601.163556227843	98.134328358209
2566	1000	600.080770110058	98.134328358209
2566	1010	598.983132879452	98.134328358209
2566	1020	600.117309664975	98.134328358209
2566	1030	601.413289258824	98.134328358209
2566	1040	600.030022948052	98.134328358209
2566	1050	601.735695041659	98.134328358209
2566	1060	603.208079800216	98.134328358209
2566	1070	602.487212963045	98.134328358209
2566	1080	602.264573269191	98.134328358209
2566	1090	602.364238364037	98.134328358209
2566	1100	602.355312088633	98.134328358209
2566	1110	601.624389661155	98.134328358209
2566	1120	602.487069103721	98.134328358209
2566	1130	602.70160540615	98.134328358209
2566	1140	602.841652722979	98.134328358209
2566	1150	603.800647508277	98.134328358209
2566	1160	604.908829856141	98.134328358209
2566	1170	605.18535571173	98.134328358209
2566	1180	603.740138491992	98.134328358209
2566	1190	602.42507094053	98.134328358209
2566	1200	599.970996872134	98.134328358209
2566	1210	602.014334027894	98.134328358209
2566	1220	601.903590652819	98.134328358209
2566	1230	601.0555862334	98.134328358209
2566	1240	596.854959893749	98.134328358209
2566	1250	594.029941618588	98.134328358209
2566	1260	593.340779895545	98.134328358209
2566	1270	592.981908686214	98.134328358209
2566	1280	593.387026628692	98.134328358209
2566	1290	594.093575138391	98.134328358209
2566	1300	593.329167160814	98.134328358209
2566	1310	592.96669118134	98.134328358209
2566	1320	591.73082360792	98.134328358209
2566	1330	591.174764473104	98.134328358209
2566	1340	590.068469899065	98.134328358209
2566	1350	590.00865639741	98.134328358209
2566	1360	591.863913683205	98.134328358209
2566	1370	591.937466262442	98.134328358209
2566	1380	592.700018501604	98.134328358209
2566	1390	594.289000557907	98.134328358209
2566	1400	594.560150137517	98.134328358209
2566	1410	595.728652915199	98.134328358209
2566	1420	597.518337261285	98.134328358209
2566	1430	596.854760875662	98.134328358209
2566	1440	597.321497577136	98.134328358209
2566	1450	596.377940868885	98.134328358209
2566	1460	593.619349932768	98.134328358209
2566	1470	593.569417417819	98.134328358209
2566	1480	590.101101516916	98.134328358209
2566	1490	591.503710565564	98.134328358209
2566	1500	589.422041740577	98.134328358209
2566	1510	587.9165185253	98.134328358209
2566	1520	585.447690111208	98.134328358209
2566	1530	583.370366975039	98.134328358209
2566	1540	583.39551770715	98.134328358209
2566	1550	581.480262475128	98.134328358209
2566	1560	581.576474344428	98.134328358209
2566	1570	580.031056913935	98.134328358209
2566	1580	580.334024089212	98.134328358209
2566	1590	582.095545828294	98.134328358209
2566	1600	582.216134906765	98.134328358209
2566	1610	581.01962115006	98.134328358209
2566	1620	580.655651132736	98.134328358209
2566	1630	579.598029378153	98.134328358209
2566	1640	583.05804341712	98.134328358209
2566	1650	583.317073337263	98.134328358209
2566	1660	584.138315570723	98.134328358209
2566	1670	583.753636420326	98.134328358209
2566	1680	582.930713714822	98.134328358209
2566	1690	582.96335619846	98.134328358209
2566	1700	583.243098101794	98.134328358209
2566	1710	583.46718603921	98.134328358209
2566	1720	582.490644001095	98.134328358209
2566	1730	583.015386878092	98.134328358209
2566	1740	582.884196250359	98.134328358209
2566	1750	582.55232162932	98.134328358209
2566	1760	582.326464024563	98.134328358209
2566	1770	583.507273194426	98.134328358209
2566	1780	583.524933195707	98.134328358209
2566	1790	582.69356148501	98.134328358209
2566	1800	582.60647567015	98.134328358209
2566	1810	582.80260980864	98.134328358209
2566	1820	583.040754341062	98.134328358209
2566	1830	582.978005873849	98.134328358209
2566	1840	583.087963078895	98.134328358209
2566	1850	586.614421289494	98.134328358209
2566	1860	587.995471901229	98.134328358209
2566	1870	587.146061465331	98.134328358209
2566	1880	586.94727369139	98.134328358209
2566	1890	586.848553562393	98.134328358209
2566	1900	586.818610147425	98.134328358209
2566	1910	586.71171565973	98.134328358209
2566	1920	586.744206779782	98.134328358209
2566	1930	586.788136059269	98.134328358209
2566	1940	586.685950541104	98.134328358209
2566	1950	586.723149617857	98.134328358209
2566	1960	586.514499760463	98.134328358209
2566	1970	586.568905690098	98.134328358209
2566	1980	586.50859784042	98.134328358209
2566	1990	586.792626696351	98.134328358209
2566	2000	586.753211042709	98.134328358209
2566	2010	586.744172241269	98.134328358209
2566	2020	586.460565568816	98.134328358209
2566	2030	586.361914133905	98.134328358209
2566	2040	586.528340835296	98.134328358209
2566	2050	586.539157833688	98.134328358209
2566	2060	586.429228779758	98.134328358209
2566	2070	586.518282098631	98.134328358209
2566	2080	586.316360067016	98.134328358209
2566	2090	586.456069127981	98.134328358209
2566	2100	586.167704928623	98.134328358209
2566	2110	586.397178193941	98.134328358209
2566	2120	586.403277096012	98.134328358209
2566	2130	586.557834195434	98.134328358209
2566	2140	586.431952144656	98.134328358209
2566	2150	586.420127087568	98.134328358209
2566	2160	586.269983038957	98.134328358209
2566	2170	586.385752106506	98.134328358209
2566	2180	586.275675160045	98.134328358209
2566	2190	586.210972085655	98.134328358209
2566	2200	586.373993766332	98.134328358209
2566	2210	586.456982982267	98.134328358209
2566	2220	586.22242793922	98.134328358209
2566	2230	586.241321516036	98.134328358209
2566	2240	586.104167118821	98.134328358209
2566	2250	586.189781229323	98.134328358209
2566	2260	586.514575358325	98.134328358209
2566	2270	586.479942329282	98.134328358209
2566	2280	586.223391313187	98.134328358209
2566	2290	586.00946026948	98.134328358209
2566	2300	586.261428903406	98.134328358209
2566	2310	586.329745380781	98.134328358209
2566	2320	586.107172725485	98.134328358209
2566	2330	586.085831746887	98.134328358209
2566	2340	586.084464909929	98.134328358209
2566	2350	586.198093882314	98.134328358209
2566	2360	586.218377212005	98.134328358209
2566	2370	586.29492814376	98.134328358209
2566	2380	586.121805366798	98.134328358209
2566	2390	586.190854443471	98.134328358209
2566	2400	586.17196054369	98.134328358209
2566	2410	586.164067496414	98.134328358209
2566	2420	586.230367396588	98.134328358209
2566	2430	586.06080749077	98.134328358209
2566	2440	586.006093131359	98.134328358209
2566	2450	586.038142130285	98.134328358209
2566	2460	585.86295362494	98.134328358209
2566	2470	586.09762695734	98.134328358209
2566	2480	586.077668588241	98.134328358209
2566	2490	585.889577496503	98.134328358209
2566	2500	585.986702673959	98.134328358209
2566	2510	585.919955610046	98.134328358209
2566	2520	585.970868770188	98.134328358209
2566	2530	585.957667726342	98.134328358209
2566	2540	585.925914830333	98.134328358209
2566	2550	585.809245052796	98.134328358209
2566	2560	585.782238038312	98.134328358209
2566	2570	586.030173305526	98.134328358209
2566	2580	585.984795277361	98.134328358209
2566	2590	585.989500506007	98.134328358209
2566	2600	585.721668362332	98.134328358209
2566	2610	585.723570548566	98.134328358209
2566	2620	585.871778716611	98.134328358209
2566	2630	585.863570048096	98.134328358209
2566	2640	585.609921337887	98.134328358209
2566	2650	585.615863976377	98.134328358209
2566	2660	585.595169198041	98.134328358209
2566	2670	585.653071313573	98.134328358209
2566	2680	585.820603128845	98.134328358209
2566	2690	585.534031787889	98.134328358209
2566	2700	585.665469781564	98.134328358209
2566	2710	585.598723069761	98.134328358209
2566	2720	585.626615515887	98.134328358209
2566	2730	585.939358134121	98.134328358209
2566	2740	585.717351582077	98.134328358209
2566	2750	585.694142168059	98.134328358209
2566	2760	585.63120328574	98.134328358209
2566	2770	585.655592252813	98.134328358209
2566	2780	585.754636360196	98.134328358209
2566	2790	585.838774421017	98.134328358209
2566	2800	585.949101469826	98.134328358209
2566	2810	585.565160392031	98.134328358209
2566	2820	585.607128964392	98.134328358209
2566	2830	585.651172399829	98.134328358209
2566	2840	585.771836112232	98.134328358209
2566	2850	585.717772623171	98.134328358209
2566	2860	585.630047413824	98.134328358209
2566	2870	585.575924502675	98.134328358209
2566	2880	585.682351374399	98.134328358209
2566	2890	585.787536711479	98.134328358209
2567	370	1115.26104770312	71.3283582089552
2567	380	1116.6113844875	71.3283582089552
2567	390	1116.44794677765	71.3283582089552
2567	400	1116.81489177831	71.3283582089552
2567	410	1115.7480861141	71.3283582089552
2567	420	1115.43913319202	71.3283582089552
2567	430	1115.49816244277	71.3283582089552
2567	440	1114.51167935362	71.3283582089552
2567	450	1114.18263778538	71.3283582089552
2567	460	1113.38374573884	71.3283582089552
2567	470	1114.11151942413	71.3283582089552
2567	480	1114.43498635063	71.3283582089552
2567	490	1114.24120541844	71.3283582089552
2567	500	1113.53263720609	71.3283582089552
2567	510	1114.68313538368	71.3283582089552
2567	520	1117.32460386152	71.3283582089552
2567	530	1115.82564230775	71.3283582089552
2567	540	1116.62960039303	71.3283582089552
2567	550	1117.29914298461	71.3283582089552
2567	560	1117.40636126873	71.3283582089552
2567	570	1118.5448423719	71.3283582089552
2567	580	1118.56969780698	71.3283582089552
2567	590	1118.54263258237	71.3283582089552
2567	600	1117.44481044737	71.3283582089552
2567	610	1118.34473292347	71.3283582089552
2567	620	1119.56184110628	71.3283582089552
2567	630	1118.52543717712	71.3283582089552
2567	640	1120.09896558023	71.3283582089552
2567	650	1117.84669071969	71.3283582089552
2567	660	1115.07663455328	71.3283582089552
2567	670	1116.62752231144	71.3283582089552
2567	680	1115.27962579981	71.3283582089552
2567	690	1116.18883026078	71.3283582089552
2567	700	1114.77433797116	71.3283582089552
2567	710	1114.25738720617	71.3283582089552
2567	720	1113.39755846127	71.3283582089552
2567	730	1114.56671173634	71.3283582089552
2567	740	1115.74715217218	71.3283582089552
2567	750	1116.06848340219	71.3283582089552
2567	760	1114.13893343995	71.3283582089552
2567	770	1113.85569636301	71.3283582089552
2567	780	1113.38596056179	71.3283582089552
2568	1860	1097.56752282596	72.4029850746269
2568	1870	1099.5032827786	72.4029850746269
2568	1880	1095.22245496763	72.4029850746269
2568	1890	1094.77733449165	72.4029850746269
2568	1900	1091.04269206432	72.4029850746269
2568	1910	1093.52342486391	72.4029850746269
2568	1920	1087.79627111337	72.4029850746269
2568	1930	1088.31553928709	72.4029850746269
2568	1940	1089.26552686871	72.4029850746269
2568	1950	1089.29726122478	72.4029850746269
2568	1960	1092.09465719111	72.4029850746269
2568	1970	1094.22008608375	72.4029850746269
2568	1980	1095.40315484562	72.4029850746269
2568	1990	1096.28216472626	72.4029850746269
2568	2000	1097.20936926266	72.4029850746269
2568	2010	1098.94746383366	72.4029850746269
2568	2020	1100.49166815968	72.4029850746269
2568	2030	1100.44885209235	72.4029850746269
2568	2040	1101.19179100213	72.4029850746269
2568	2050	1101.75225172441	72.4029850746269
2568	2060	1102.17154424522	72.4029850746269
2568	2070	1102.69328322385	72.4029850746269
2568	2080	1104.35428334921	72.4029850746269
2568	2090	1105.58261512715	72.4029850746269
2568	2100	1107.45762327356	72.4029850746269
2568	2110	1108.92505527129	72.4029850746269
2568	2120	1109.18461009033	72.4029850746269
2568	2130	1111.35499887532	72.4029850746269
2568	2140	1112.06138573606	72.4029850746269
2568	2150	1112.11189744111	72.4029850746269
2568	2160	1114.33750056313	72.4029850746269
2568	2170	1115.74449023195	72.4029850746269
2568	2180	1116.52769227585	72.4029850746269
2568	2190	1118.38525011928	72.4029850746269
2568	2200	1121.38400806196	72.4029850746269
2568	2210	1124.11160341926	72.4029850746269
2568	2220	1126.37172357157	72.4029850746269
2568	2230	1128.96627931869	72.4029850746269
2568	2240	1132.06710276728	72.4029850746269
2568	2250	1136.58248987294	72.4029850746269
2568	2260	1141.00550210988	72.4029850746269
2568	2270	1142.45647516866	72.4029850746269
2568	2280	1146.23324780323	72.4029850746269
2568	2290	1148.21572520795	72.4029850746269
2568	2300	1150.87914474536	72.4029850746269
2568	2310	1154.49821442659	NaN
2568	2320	1156.6064899153	NaN
2568	2330	1157.89471222307	NaN
2568	2340	1157.31251532271	NaN
2568	2350	1159.16125770007	NaN
2568	2360	1161.46236335377	NaN
2568	2370	1163.77640651531	NaN
2568	2380	1167.30544426401	NaN
2568	2390	1169.12500037697	NaN
2568	2400	1168.8562160279	NaN
2568	2410	1169.90092447532	NaN
2568	2420	1170.06203448639	NaN
2568	2430	1172.72935847884	NaN
2568	2440	1172.14206917086	NaN
2568	2450	1171.06901838548	NaN
2568	2460	1166.69415097408	NaN
2568	2470	1164.8587139245	NaN
2568	2480	1161.41922920929	NaN
2568	2490	1164.04165784598	NaN
2568	2500	1163.71932654636	NaN
2568	2510	1162.41043228642	NaN
2568	2520	1161.26599361622	NaN
2569	2580	1148.7566210329	72.4029850746269
2569	2590	1144.79572043152	72.4029850746269
2569	2600	1142.38605429645	72.4029850746269
2569	2610	1139.74666488087	72.4029850746269
2569	2620	1136.66000745137	72.4029850746269
2569	2630	1135.08832504801	72.4029850746269
2569	2640	1133.69808934831	72.4029850746269
2569	2650	1133.19381111944	72.4029850746269
2569	2660	1133.21352227438	72.4029850746269
2569	2670	1132.22002924228	72.4029850746269
2569	2680	1131.23554992904	72.4029850746269
2569	2690	1128.39942459496	72.4029850746269
2569	2700	1126.76259361593	72.4029850746269
2569	2710	1123.20468248977	72.4029850746269
2569	2720	1120.16701558297	72.4029850746269
2569	2730	1114.52357807906	72.4029850746269
2569	2740	1108.08736713751	72.4029850746269
2569	2750	1103.27639591925	72.4029850746269
2569	2760	1099.41457132948	72.4029850746269
2569	2770	1095.43883446148	72.4029850746269
2569	2780	1088.97051434717	72.4029850746269
2569	2790	1082.35579721252	72.4029850746269
2569	2800	1074.92657162885	72.4029850746269
2569	2810	1068.97232821445	72.4029850746269
2569	2820	1062.70435926995	72.4029850746269
2569	2830	1054.37087188427	72.4029850746269
2569	2840	1046.71894254978	72.4029850746269
2569	2850	1036.94555705579	72.4029850746269
2569	2860	1029.1890813517	72.4029850746269
2569	2870	1021.28569555216	72.4029850746269
2569	2880	1014.19334130458	72.4029850746269
2569	2890	1008.37744440831	72.4029850746269
2570	20	590.252838333336	121.34328358209
2570	30	588.731742411112	121.34328358209
2570	40	585.742492281364	121.34328358209
2570	50	585.568257564603	121.34328358209
2570	60	583.039148849044	121.34328358209
2570	70	580.887525314081	121.34328358209
2570	80	575.93796876398	121.34328358209
2570	90	574.223769243756	121.34328358209
2570	100	568.76191943382	121.34328358209
2570	110	562.562376154668	121.34328358209
2570	120	556.395100813264	121.34328358209
2570	130	553.917001940742	121.34328358209
2570	140	549.460914778693	121.34328358209
2570	150	544.765996636294	121.34328358209
2570	160	539.025907962525	121.34328358209
2570	170	537.975336655694	121.34328358209
2570	180	535.934865180526	121.34328358209
2570	190	536.127955120058	121.34328358209
2570	200	536.500412099614	121.34328358209
2570	210	534.7502058035	121.34328358209
2570	220	533.74778711546	121.34328358209
2570	230	533.033183721345	121.34328358209
2570	240	531.913562354821	121.34328358209
2570	250	530.449473026327	121.34328358209
2570	260	531.450505522657	121.34328358209
2570	270	531.339511461566	121.34328358209
2570	280	530.551355424311	121.34328358209
2570	290	531.828016449951	121.34328358209
2570	300	533.36324815476	121.34328358209
2570	310	533.587586239168	121.34328358209
2570	320	535.077588043465	121.34328358209
2570	330	537.44568115582	121.34328358209
2570	340	536.705551100585	121.34328358209
2570	350	538.354749705999	121.34328358209
2570	360	539.677079343307	121.34328358209
2570	370	540.187538170265	121.34328358209
2570	380	541.920253489905	121.34328358209
2570	390	542.698218786346	121.34328358209
2570	400	543.619569334266	121.34328358209
2570	410	543.392341424626	121.34328358209
2570	420	545.731488525708	121.34328358209
2570	430	545.917599970466	121.34328358209
2570	440	547.555735592695	121.34328358209
2570	450	550.05916234129	121.34328358209
2570	460	551.631078262083	121.34328358209
2570	470	556.077154259949	121.34328358209
2570	480	559.878293131722	121.34328358209
2570	490	563.415014842217	121.34328358209
2570	500	563.241295828977	121.34328358209
2570	510	565.56760708571	121.34328358209
2570	520	570.142585837422	121.34328358209
2570	530	575.95408087413	121.34328358209
2570	540	581.023878668563	121.34328358209
2570	550	583.806792494653	121.34328358209
2570	560	586.380258964544	121.34328358209
2570	570	583.823830576491	121.34328358209
2570	580	587.20967093178	121.34328358209
2570	590	589.612806469403	121.34328358209
2570	600	593.538668472786	121.34328358209
2570	610	598.183467028925	121.34328358209
2570	620	606.080799657828	121.34328358209
2570	630	609.65698826968	121.34328358209
2570	640	617.128513300652	121.34328358209
2570	650	624.010744273333	121.34328358209
2570	660	628.359197132977	121.34328358209
2570	670	633.034843770698	121.34328358209
2570	680	636.124153751991	121.34328358209
2570	690	643.592154813409	121.34328358209
2570	700	646.68504965678	121.34328358209
2570	710	650.31609186999	121.34328358209
2570	720	653.753838851489	121.34328358209
2570	730	661.785663920655	121.34328358209
2570	740	665.787707432923	121.34328358209
2570	750	670.624777656316	121.34328358209
2570	760	676.184665283346	121.34328358209
2570	770	678.20180259008	121.34328358209
2570	780	683.772299988408	121.34328358209
2570	790	689.965287237096	121.34328358209
2570	800	690.529275848856	121.34328358209
2570	810	691.496126594382	121.34328358209
2570	820	701.026551001154	121.34328358209
2570	830	706.427146801993	121.34328358209
2570	840	713.246551767028	121.34328358209
2570	850	723.391750979165	121.34328358209
2570	860	732.158578550638	121.34328358209
2570	870	735.715172863536	121.34328358209
2570	880	741.009248176695	121.34328358209
2570	890	748.196425966043	121.34328358209
2570	900	762.2531871713	121.34328358209
2570	910	768.089596830698	121.34328358209
2570	920	774.811335747861	121.34328358209
2570	930	781.68676487925	121.34328358209
2570	940	784.701618028434	121.34328358209
2570	950	793.139621448954	121.34328358209
2570	960	804.758289017708	121.34328358209
2570	970	810.040727839046	121.34328358209
2570	980	814.640200897147	121.34328358209
2570	990	822.191495306286	121.34328358209
2570	1000	831.965587919059	121.34328358209
2570	1010	837.574857041199	121.34328358209
2570	1020	844.168747810298	121.34328358209
2570	1030	853.119518509283	121.34328358209
2570	1040	857.107250449972	121.34328358209
2570	1050	859.320915655794	121.34328358209
2570	1060	863.59014907266	121.34328358209
2570	1070	866.878233446771	121.34328358209
2570	1080	872.046328950746	121.34328358209
2570	1090	878.23008797636	121.34328358209
2570	1100	884.555887497474	121.34328358209
2570	1110	889.088864424366	121.34328358209
2570	1120	896.032933063473	121.34328358209
2570	1130	903.70218611868	121.34328358209
2570	1140	908.125835612417	121.34328358209
2570	1150	908.63576773383	121.34328358209
2570	1160	914.438000165847	121.34328358209
2570	1170	919.094166134377	121.34328358209
2570	1180	925.699473862262	121.34328358209
2570	1190	932.827430736936	121.34328358209
2570	1200	936.462772640319	121.34328358209
2570	1210	939.080192760887	121.34328358209
2570	1220	942.507164604033	121.34328358209
2570	1230	944.847546920327	121.34328358209
2570	1240	948.572732626878	121.34328358209
2570	1250	954.790983669053	121.34328358209
2570	1260	961.727666847678	121.34328358209
2570	1270	967.127399767156	121.34328358209
2570	1280	973.223933875026	121.34328358209
2570	1290	978.865676839815	121.34328358209
2570	1300	983.190384878968	121.34328358209
2570	1310	988.479917717063	121.34328358209
2570	1320	992.158331628238	121.34328358209
2570	1330	995.393512594623	121.34328358209
2570	1340	998.006836259351	121.34328358209
2570	1350	999.793818581449	121.34328358209
2570	1360	1000.80803313182	121.34328358209
2570	1370	1004.08069544095	121.34328358209
2570	1380	1006.55734433716	121.34328358209
2570	1390	1009.27709393071	121.34328358209
2570	1400	1013.5291254686	121.34328358209
2570	1410	1017.63003535684	121.34328358209
2570	1420	1020.62502507818	121.34328358209
2570	1430	1024.55732839096	121.34328358209
2570	1440	1027.28485699414	121.34328358209
2570	1450	1035.34133063755	121.34328358209
2570	1460	1045.66081447559	121.34328358209
2570	1470	1053.50731300853	121.34328358209
2570	1480	1066.54805166865	121.34328358209
2570	1490	1074.02950338213	121.34328358209
2570	1500	1085.33035289227	121.34328358209
2570	1510	1101.66570730767	121.34328358209
2570	1520	1112.2521468337	121.34328358209
2571	80	1221.88994045339	NaN
2571	90	1224.93524968738	NaN
2571	100	1226.05549541287	NaN
2571	110	1226.30287214405	NaN
2571	120	1225.77985225953	NaN
2571	130	1226.36881856972	NaN
2571	140	1226.55027337174	NaN
2571	150	1225.19668564035	NaN
2571	160	1225.82279929543	NaN
2571	170	1226.5986632281	NaN
2571	180	1227.90029982972	NaN
2571	190	1227.11025094283	NaN
2571	200	1226.84450747146	NaN
2571	210	1229.08304360893	NaN
2571	220	1232.27576923696	NaN
2571	230	1233.22318727333	NaN
2571	240	1236.14767779806	NaN
2571	250	1235.97971124501	NaN
2571	260	1234.64217157364	NaN
2571	270	1235.20707239932	NaN
2571	280	1234.40274801251	NaN
2571	290	1235.79923748039	NaN
2571	300	1238.893073812	NaN
2571	310	1239.17004025836	NaN
2571	320	1237.9475967985	NaN
2571	330	1238.5933225517	NaN
2571	340	1239.03700366743	NaN
2571	350	1235.3208720514	NaN
2571	360	1233.11582643716	NaN
2571	370	1234.7547369216	NaN
2571	380	1234.09606160435	NaN
2571	390	1232.43420595934	NaN
2571	400	1235.11210328892	NaN
2571	410	1231.42834714443	NaN
2571	420	1230.39526933353	NaN
2571	430	1234.12002265261	NaN
2571	440	1234.49172548831	NaN
2571	450	1234.03202243111	NaN
2571	460	1231.94405108766	NaN
2571	470	1234.26709943072	NaN
2571	480	1234.7003558402	NaN
2571	490	1232.90858356512	NaN
2571	500	1232.11297860924	NaN
2571	510	1232.54349201359	NaN
2571	520	1233.09574860253	NaN
2571	530	1232.53997076741	NaN
2571	540	1230.19878885215	NaN
2572	560	1225.93347847917	NaN
2572	570	1224.78230474295	NaN
2572	580	1224.51008276244	NaN
2572	590	1226.16196404857	NaN
2572	600	1226.9473622998	NaN
2572	610	1227.52608773921	NaN
2572	620	1228.87117974218	NaN
2572	630	1230.24436878974	NaN
2572	640	1229.74933649997	NaN
2572	650	1230.20023390319	NaN
2572	660	1228.19358752255	NaN
2572	670	1229.13973734926	NaN
2572	680	1229.40843173756	NaN
2572	690	1229.60912237005	NaN
2572	700	1229.25443128973	NaN
2572	710	1227.31496714461	NaN
2572	720	1226.75321284841	NaN
2572	730	1226.28559805146	NaN
2572	740	1226.25560713356	NaN
2572	750	1225.51401627765	NaN
2572	760	1227.28627260768	NaN
2572	770	1227.80293355314	NaN
2572	780	1228.84278848002	NaN
2572	790	1228.92237851798	NaN
2572	800	1228.777177896	NaN
2572	810	1229.56153450122	NaN
2572	820	1229.09813900447	NaN
2572	830	1229.2692320257	NaN
2572	840	1230.33547446338	NaN
2572	850	1230.78197259223	NaN
2572	860	1231.90216835286	NaN
2572	870	1232.72510298725	NaN
2572	880	1233.10489269984	NaN
2572	890	1234.69423686253	NaN
2572	900	1236.43006030283	NaN
2572	910	1239.00453977169	NaN
2572	920	1240.81145725175	NaN
2572	930	1242.82379434976	NaN
2572	940	1244.40324726089	NaN
2572	950	1246.91662977943	NaN
2572	960	1249.34061906987	NaN
2572	970	1253.06889441624	NaN
2572	980	1255.1851313803	NaN
2572	990	1258.34039497409	NaN
2572	1000	1261.91609511497	NaN
2572	1010	1264.82393706922	NaN
2572	1020	1269.94048433671	NaN
2572	1030	1274.86187968173	NaN
2572	1040	1280.19520701849	NaN
2572	1050	1281.80970957925	NaN
2572	1060	1282.78180848701	NaN
2572	1070	1283.033015312	NaN
2572	1080	1282.842799578	NaN
2572	1090	1283.04241714318	NaN
2572	1100	1285.20728726766	NaN
2572	1110	1286.11784771955	NaN
2572	1120	1288.2676332378	NaN
2572	1130	1289.45782221255	NaN
2572	1140	1290.98344001984	NaN
2572	1150	1292.18042922181	NaN
2572	1160	1291.19319913285	NaN
2572	1170	1289.39444390663	NaN
2572	1180	1288.13261718212	NaN
2572	1190	1286.44063224191	NaN
2572	1200	1285.91610782145	NaN
2572	1210	1283.97438876576	NaN
2572	1220	1284.01428562711	NaN
2572	1230	1281.56944251353	NaN
2572	1240	1280.18614741143	NaN
2572	1250	1279.07228406266	NaN
2572	1260	1276.73609717401	NaN
2572	1270	1273.57657947199	NaN
2572	1280	1271.47624781903	NaN
2572	1290	1269.01146416151	NaN
2572	1300	1268.9162550728	NaN
2572	1310	1267.92574371534	NaN
2572	1320	1267.55779301605	NaN
2572	1330	1266.77212022957	NaN
2572	1340	1267.68970910992	NaN
2572	1350	1267.24342375902	NaN
2572	1360	1268.03052655871	NaN
2572	1370	1268.38686858996	NaN
2572	1380	1268.07026640632	NaN
2572	1390	1268.57282378009	NaN
2572	1400	1268.63595818656	NaN
2572	1410	1268.82098574644	NaN
2572	1420	1269.38184228484	NaN
2572	1430	1269.08553746669	NaN
2572	1440	1271.14115477307	NaN
2572	1450	1272.5807060492	NaN
2572	1460	1273.27349471997	NaN
2572	1470	1275.32552764018	NaN
2572	1480	1276.53238919263	NaN
2572	1490	1277.51357494019	NaN
2572	1500	1277.59799369018	NaN
2572	1510	1278.77292482815	NaN
2572	1520	1277.89793005613	NaN
2572	1530	1279.08093596855	NaN
2572	1540	1280.37377946854	NaN
2572	1550	1282.08455090214	NaN
2572	1560	1280.70210900813	NaN
2572	1570	1280.73484872055	NaN
2572	1580	1283.00105865813	NaN
2572	1590	1283.01128449243	NaN
2572	1600	1284.50579776273	NaN
2572	1610	1285.45675466868	NaN
2572	1620	1285.68706028513	NaN
2572	1630	1287.4887544859	NaN
2572	1640	1290.17437750471	NaN
2572	1650	1290.46053177777	NaN
2572	1660	1289.05848198603	NaN
2572	1670	1288.3611814572	NaN
2572	1680	1284.56800222577	NaN
2572	1690	1278.10116460441	NaN
2572	1700	1271.43190515743	NaN
2572	1710	1265.55263146075	NaN
2572	1720	1255.60826527835	NaN
2572	1730	1246.30835291083	NaN
2572	1740	1239.05441165617	NaN
2572	1750	1236.64689720719	NaN
2572	1760	1234.76385706831	NaN
2572	1770	1230.05537409958	NaN
2572	1780	1224.33840298658	NaN
2572	1790	1217.37379647731	NaN
2572	1800	1214.13391291407	NaN
2572	1810	1213.49823694317	NaN
2572	1820	1213.92576084422	NaN
2572	1830	1213.16598486951	NaN
2572	1840	1209.31866663005	NaN
2572	1850	1205.92266358949	NaN
2572	1860	1202.75016617833	NaN
2572	1870	1199.07785665451	NaN
2572	1880	1197.61778646849	NaN
2572	1890	1197.9910141023	NaN
2572	1900	1196.70023655712	NaN
2572	1910	1197.32835782812	NaN
2572	1920	1197.34850593703	NaN
2572	1930	1195.40486268736	NaN
2572	1940	1194.17882494439	NaN
2572	1950	1193.71245301737	NaN
2572	1960	1190.4626802301	NaN
2572	1970	1186.60583474104	NaN
2572	1980	1182.98931429192	NaN
2572	1990	1181.48520204499	NaN
2572	2000	1179.43697980065	NaN
2572	2010	1173.53978329041	NaN
2572	2020	1169.11525029403	NaN
2572	2030	1165.59381695696	NaN
2572	2040	1162.50162361137	NaN
2572	2050	1163.17630115954	NaN
2572	2060	1163.97784324566	NaN
2572	2070	1162.98261381856	NaN
2572	2080	1161.19329400406	NaN
2572	2090	1159.58502802059	NaN
2572	2100	1159.24686808835	NaN
2572	2110	1157.53634363323	NaN
2572	2120	1152.34909772968	121.34328358209
2572	2130	1146.26938872018	121.34328358209
2572	2140	1144.59775915898	121.34328358209
2572	2150	1143.13235510477	121.34328358209
2572	2160	1142.77208769132	121.34328358209
2572	2170	1140.61433895498	121.34328358209
2572	2180	1137.25029772451	121.34328358209
2572	2190	1135.66077615077	121.34328358209
2572	2200	1133.5545432949	121.34328358209
2572	2210	1131.19987732885	121.34328358209
2573	1680	1182.55816499919	NaN
2573	1690	1167.93896033933	NaN
2573	1700	1154.08592396967	121.34328358209
2573	1710	1140.78314666483	121.34328358209
2573	1720	1130.5515979435	121.34328358209
2573	1730	1120.97028678539	121.34328358209
2573	1740	1113.06429439559	121.34328358209
2573	1750	1097.87502609789	121.34328358209
2573	1760	1084.78236721285	121.34328358209
2573	1770	1074.71130960363	121.34328358209
2573	1780	1072.79736733221	121.34328358209
2573	1790	1070.03528790945	121.34328358209
2573	1800	1067.79584774444	121.34328358209
2573	1810	1056.17443293344	121.34328358209
2573	1820	1042.56445727282	121.34328358209
2573	1830	1027.17404900101	121.34328358209
2573	1840	1015.18236467	121.34328358209
2573	1850	1001.70712777348	121.34328358209
2573	1860	987.874516455192	121.34328358209
2573	1870	977.238099942905	121.34328358209
2573	1880	968.525965662635	121.34328358209
2573	1890	960.603707816872	121.34328358209
2573	1900	952.619017892951	121.34328358209
2573	1910	945.22268947909	121.34328358209
2573	1920	935.687448781267	121.34328358209
2573	1930	934.856874063236	121.34328358209
2573	1940	931.462449366164	121.34328358209
2573	1950	929.085700160002	121.34328358209
2573	1960	928.412295230818	121.34328358209
2573	1970	932.408165834327	121.34328358209
2573	1980	938.90006131472	121.34328358209
2573	1990	942.308984460457	121.34328358209
2573	2000	944.927806288112	121.34328358209
2573	2010	949.512621347158	121.34328358209
2573	2020	952.723023024347	121.34328358209
2573	2030	946.752636287088	121.34328358209
2573	2040	951.333915250098	121.34328358209
2573	2050	959.991343429381	121.34328358209
2573	2060	951.332908612805	121.34328358209
2573	2070	950.382079415296	121.34328358209
2573	2080	952.499273515448	121.34328358209
2573	2090	950.597514729006	121.34328358209
2573	2100	956.332648710664	121.34328358209
2573	2110	970.488467673466	121.34328358209
2573	2120	980.351768787176	121.34328358209
2573	2130	992.880972558838	121.34328358209
2573	2140	1002.07871300314	121.34328358209
2573	2150	1008.33843609725	121.34328358209
2573	2160	1022.09311117806	121.34328358209
2573	2170	1029.67512689733	121.34328358209
2573	2180	1038.34460836632	121.34328358209
2573	2190	1046.94866417712	121.34328358209
2573	2200	1053.01163072327	121.34328358209
2573	2210	1046.6440791344	121.34328358209
2573	2220	1049.1698194941	121.34328358209
2573	2230	1046.895680195	121.34328358209
2573	2240	1041.83731838121	121.34328358209
2573	2250	1044.01096971735	121.34328358209
2573	2260	1051.02673755627	121.34328358209
2573	2270	1057.73841083147	121.34328358209
2573	2280	1063.42102468582	121.34328358209
2573	2290	1068.74158714512	121.34328358209
2573	2300	1071.67400774633	121.34328358209
2574	2510	1084.00855479149	121.34328358209
2574	2520	1084.29569356632	121.34328358209
2574	2530	1083.28470191306	121.34328358209
2574	2540	1080.40818950716	121.34328358209
2574	2550	1080.16243093226	121.34328358209
2574	2560	1086.85605294754	121.34328358209
2574	2570	1095.13666584699	121.34328358209
2574	2580	1105.99018900649	121.34328358209
2574	2590	1113.34637908208	121.34328358209
2574	2600	1114.94679417843	121.34328358209
2574	2610	1116.95227516627	121.34328358209
2574	2620	1118.71468382416	121.34328358209
2574	2630	1123.64647096044	121.34328358209
2574	2640	1128.11014159409	121.34328358209
2574	2650	1129.69742416318	121.34328358209
2574	2660	1129.55814134191	121.34328358209
2574	2670	1131.84980569292	121.34328358209
2574	2680	1134.23196586603	121.34328358209
2574	2690	1138.31970052565	121.34328358209
2574	2700	1142.03056979801	121.34328358209
2574	2710	1149.22833483681	121.34328358209
2574	2720	1154.19990491365	121.34328358209
2574	2730	1156.16934494923	121.34328358209
2574	2740	1158.07781540226	NaN
2574	2750	1160.50269243479	NaN
2574	2760	1162.32407311451	NaN
2574	2770	1165.8574478877	NaN
2574	2780	1168.48462232483	NaN
2574	2790	1176.26594912795	NaN
2574	2800	1179.11873057618	NaN
2574	2810	1180.79807035104	NaN
2574	2820	1180.68670622709	NaN
2574	2830	1182.50886166927	NaN
2574	2840	1181.95716397857	NaN
2574	2850	1184.48146685053	NaN
2574	2860	1185.60867262573	NaN
2574	2870	1185.9997088373	NaN
2574	2880	1188.67609502085	NaN
2574	2890	1190.01347673805	NaN
2575	20	991.423563099988	184.432835820896
2575	30	992.938481797045	184.432835820896
2575	40	992.67338066431	184.432835820896
2575	50	992.466026527488	184.432835820896
2575	60	991.543981905238	184.432835820896
2575	70	991.6521628388	184.432835820896
2575	80	991.973721942452	184.432835820896
2575	90	990.811617615204	184.432835820896
2575	100	992.873713116977	184.432835820896
2575	110	992.705070302032	184.432835820896
2575	120	993.72843533526	184.432835820896
2575	130	994.205038687939	184.432835820896
2575	140	994.875486680502	184.432835820896
2575	150	996.258708300095	184.432835820896
2575	160	996.120564059129	184.432835820896
2575	170	996.1783284675	184.432835820896
2575	180	997.395719445577	184.432835820896
2575	190	998.590990774932	184.432835820896
2575	200	999.736244864858	184.432835820896
2575	210	1000.46312252034	184.432835820896
2575	220	1001.41817213968	184.432835820896
2575	230	1002.3097165825	184.432835820896
2575	240	1002.52646400694	184.432835820896
2575	250	1001.09573990742	184.432835820896
2575	260	1006.19351618598	184.432835820896
2575	270	1008.64323045182	184.432835820896
2575	280	1006.5261413564	184.432835820896
2575	290	1004.43743859235	184.432835820896
2575	300	1004.32549614343	184.432835820896
2575	310	1005.23863090038	184.432835820896
2575	320	1005.21326767756	184.432835820896
2575	330	1005.4276039523	184.432835820896
2575	340	1005.31523760226	184.432835820896
2575	350	1004.26990442515	184.432835820896
2575	360	1004.63614145344	184.432835820896
2575	370	1003.76274504681	184.432835820896
2575	380	1004.06944763177	184.432835820896
2575	390	1002.86360263252	184.432835820896
2575	400	1002.79117144348	184.432835820896
2575	410	1002.65623227252	184.432835820896
2575	420	1000.81165976287	184.432835820896
2575	430	1000.26273607951	184.432835820896
2575	440	1000.48370150815	184.432835820896
2575	450	1001.39480509926	184.432835820896
2575	460	1000.45306828506	184.432835820896
2575	470	999.272151127983	184.432835820896
2575	480	999.954750261894	184.432835820896
2575	490	997.798475325187	184.432835820896
2575	500	995.820965783174	184.432835820896
2575	510	993.769376223051	184.432835820896
2575	520	994.306447633877	184.432835820896
2575	530	992.143628408781	184.432835820896
2575	540	990.968906442053	184.432835820896
2575	550	991.403781326025	184.432835820896
2575	560	989.604324274634	184.432835820896
2575	570	989.099328800211	184.432835820896
2575	580	985.735616669826	184.432835820896
2575	590	986.616252188371	184.432835820896
2575	600	986.908562206736	184.432835820896
2575	610	989.673607034112	184.432835820896
2575	620	990.394885180939	184.432835820896
2575	630	990.688222052388	184.432835820896
2575	640	990.900709623728	184.432835820896
2575	650	991.014704232419	184.432835820896
2575	660	991.174999696835	184.432835820896
2575	670	992.762203319311	184.432835820896
2575	680	995.604426553361	184.432835820896
2575	690	995.642165859558	184.432835820896
2575	700	997.0334489455	184.432835820896
2575	710	998.144284122528	184.432835820896
2575	720	998.768664988456	184.432835820896
2575	730	999.727411208811	184.432835820896
2575	740	999.522262975922	184.432835820896
2575	750	1000.06771415301	184.432835820896
2575	760	1001.22858933254	184.432835820896
2575	770	1002.44213526977	184.432835820896
2575	780	1003.6010455996	184.432835820896
2575	790	1004.32945691295	184.432835820896
2575	800	1004.30976837033	184.432835820896
2575	810	1002.16963499753	184.432835820896
2575	820	1002.24300933696	184.432835820896
2575	830	1001.19568101311	184.432835820896
2575	840	1000.27267150274	184.432835820896
2575	850	1000.35706638631	184.432835820896
2575	860	1000.9867395928	184.432835820896
2575	870	1001.7177640612	184.432835820896
2575	880	1002.00280528149	184.432835820896
2575	890	1001.299279628	184.432835820896
2575	900	1002.40441482875	184.432835820896
2575	910	1003.83760954484	184.432835820896
2575	920	1003.21510490208	184.432835820896
2575	930	1003.76860735629	184.432835820896
2575	940	1002.89192994331	184.432835820896
2575	950	1003.69560895772	184.432835820896
2575	960	1003.69462612255	184.432835820896
2575	970	1004.75544752369	184.432835820896
2575	980	1004.93807855924	184.432835820896
2575	990	1004.59384119341	184.432835820896
2575	1000	1006.87628234025	184.432835820896
2575	1010	1007.47825818061	184.432835820896
2575	1020	1007.74615778241	184.432835820896
2575	1030	1007.08260085319	184.432835820896
2575	1040	1006.99068027757	184.432835820896
2575	1050	1006.71313303885	184.432835820896
2575	1060	1004.2438468641	184.432835820896
2575	1070	1003.60837895668	184.432835820896
2575	1080	1002.54943488325	184.432835820896
2575	1090	1004.3712653603	184.432835820896
2575	1100	1005.41823444303	184.432835820896
2575	1110	1001.88806153704	184.432835820896
2575	1120	1001.19226963354	184.432835820896
2575	1130	1001.40547666676	184.432835820896
2575	1140	1001.02019587241	184.432835820896
2575	1150	1001.23570504639	184.432835820896
2575	1160	1003.67790364666	184.432835820896
2575	1170	1002.72783304772	184.432835820896
2575	1180	1002.40763669685	184.432835820896
2575	1190	1002.44591649547	184.432835820896
2575	1200	1001.6199189559	184.432835820896
2575	1210	1002.89326560056	184.432835820896
2575	1220	1001.48150298874	184.432835820896
2575	1230	1003.89713881173	184.432835820896
2575	1240	1007.24055619796	184.432835820896
2575	1250	1004.10369252383	184.432835820896
2575	1260	1001.55936805411	184.432835820896
2575	1270	1001.22055567525	184.432835820896
2575	1280	1004.70974583596	184.432835820896
2575	1290	1002.68770968527	184.432835820896
2575	1300	1001.54058296903	184.432835820896
2575	1310	1000.38792393629	184.432835820896
2575	1320	1000.13626174835	184.432835820896
2575	1330	1000.7913812578	184.432835820896
2575	1340	1001.10858680908	184.432835820896
2575	1350	1000.67050326321	184.432835820896
2575	1360	999.967015554286	184.432835820896
2575	1370	1002.42731768478	184.432835820896
2575	1380	1003.7070083792	184.432835820896
2575	1390	1001.85416895718	184.432835820896
2575	1400	1001.6664384722	184.432835820896
2575	1410	1002.71728221337	184.432835820896
2575	1420	1001.1231946841	184.432835820896
2575	1430	1001.49762157497	184.432835820896
2575	1440	999.181905712058	184.432835820896
2575	1450	1000.43331887193	184.432835820896
2575	1460	999.69132687134	184.432835820896
2575	1470	1000.12272560236	184.432835820896
2575	1480	1001.67425954927	184.432835820896
2575	1490	1002.75709605796	184.432835820896
2575	1500	1002.95938169551	184.432835820896
2575	1510	1002.87396556069	184.432835820896
2575	1520	1002.29994627433	184.432835820896
2575	1530	1002.06774002986	184.432835820896
2575	1540	1001.21566047198	184.432835820896
2575	1550	1000.01906975965	184.432835820896
2575	1560	1000.89187766673	184.432835820896
2575	1570	1000.38935594928	184.432835820896
2575	1580	1000.65626755679	184.432835820896
2575	1590	1001.46499494043	184.432835820896
2575	1600	1001.88809878688	184.432835820896
2575	1610	1001.12918914647	184.432835820896
2575	1620	1002.99183419127	184.432835820896
2575	1630	1003.13898893655	184.432835820896
2575	1640	1000.77119205803	184.432835820896
2575	1650	1002.47606442421	184.432835820896
2575	1660	1002.88677677427	184.432835820896
2575	1670	1002.91505143032	184.432835820896
2575	1680	1004.30936317638	184.432835820896
2575	1690	1002.78068173875	184.432835820896
2575	1700	1001.65453370196	184.432835820896
2575	1710	1002.85314032731	184.432835820896
2575	1720	1003.45453673266	184.432835820896
2575	1730	1004.92187279918	184.432835820896
2575	1740	1004.13806456634	184.432835820896
2575	1750	1005.2457426393	184.432835820896
2575	1760	1007.61467443288	184.432835820896
2575	1770	1008.27554940313	184.432835820896
2575	1780	1008.2354440843	184.432835820896
2575	1790	1005.73189275441	184.432835820896
2575	1800	1006.78207653049	184.432835820896
2575	1810	1006.84742410404	184.432835820896
2575	1820	1007.18295843456	184.432835820896
2575	1830	1005.28068416861	184.432835820896
2575	1840	1002.82418435308	184.432835820896
2575	1850	1005.11847848394	184.432835820896
2575	1860	1002.08916979961	184.432835820896
2575	1870	1002.55161129986	184.432835820896
2575	1880	1001.58679214522	184.432835820896
2575	1890	1003.10046015077	184.432835820896
2575	1900	1000.19293715294	184.432835820896
2575	1910	1000.08700071351	184.432835820896
2575	1920	998.704758389763	184.432835820896
2575	1930	997.849174998295	184.432835820896
2575	1940	997.178524322635	184.432835820896
2575	1950	996.832549173047	184.432835820896
2575	1960	997.548730524225	184.432835820896
2575	1970	996.459382391315	184.432835820896
2575	1980	997.514732296888	184.432835820896
2575	1990	998.714490782674	184.432835820896
2575	2000	999.062268001368	184.432835820896
2575	2010	1001.94958473075	184.432835820896
2575	2020	1004.80779830479	184.432835820896
2575	2030	1006.39302399747	184.432835820896
2575	2040	1008.63774585341	184.432835820896
2575	2050	1010.53025196796	184.432835820896
2575	2060	1012.29108619299	184.432835820896
2575	2070	1017.64776218595	184.432835820896
2575	2080	1020.45352071274	184.432835820896
2575	2090	1022.86183416546	184.432835820896
2575	2100	1026.75601045729	184.432835820896
2575	2110	1029.39193846921	184.432835820896
2575	2120	1030.0617074686	184.432835820896
2575	2130	1032.2605368308	184.432835820896
2575	2140	1033.43013587635	184.432835820896
2575	2150	1039.1719267152	184.432835820896
2575	2160	1038.10261095088	184.432835820896
2575	2170	1037.61437150809	184.432835820896
2575	2180	1037.86763504678	184.432835820896
2575	2190	1037.36460107124	184.432835820896
2575	2200	1034.46696656642	184.432835820896
2575	2210	1033.25219695092	184.432835820896
2576	2230	1031.03747151936	184.432835820896
2576	2240	1028.74519622798	184.432835820896
2576	2250	1027.55942949877	184.432835820896
2576	2260	1024.62277342623	184.432835820896
2576	2270	1021.64824293135	184.432835820896
2576	2280	1021.40453924037	184.432835820896
2576	2290	1020.6835871485	184.432835820896
2576	2300	1020.11344165389	184.432835820896
2576	2310	1019.21668990861	184.432835820896
2576	2320	1016.5561149996	184.432835820896
2576	2330	1015.55875622789	184.432835820896
2576	2340	1014.1218504169	184.432835820896
2576	2350	1011.3874313854	184.432835820896
2576	2360	1009.97453377539	184.432835820896
2576	2370	1007.37099133078	184.432835820896
2576	2380	1005.79712005844	184.432835820896
2576	2390	1005.72182954839	184.432835820896
2576	2400	1005.14248369257	184.432835820896
2576	2410	1004.86770510297	184.432835820896
2576	2420	1004.55235774798	184.432835820896
2576	2430	1002.09069837899	184.432835820896
2576	2440	1000.24485612756	184.432835820896
2576	2450	998.972893634311	184.432835820896
2576	2460	996.898736280109	184.432835820896
2576	2470	995.37336582971	184.432835820896
2576	2480	996.039038756469	184.432835820896
2576	2490	994.362340283348	184.432835820896
2576	2500	988.114419899587	184.432835820896
2576	2510	987.625150628127	184.432835820896
2576	2520	988.256058605111	184.432835820896
2576	2530	988.724063578272	184.432835820896
2576	2540	988.476980452282	184.432835820896
2576	2550	985.03395968504	184.432835820896
2576	2560	986.026584069984	184.432835820896
2576	2570	986.770786312234	184.432835820896
2576	2580	984.483935951691	184.432835820896
2576	2590	984.597883185096	184.432835820896
2576	2600	983.633982940385	184.432835820896
2576	2610	983.580319422178	184.432835820896
2576	2620	984.279531057394	184.432835820896
2576	2630	982.890818361091	184.432835820896
2576	2640	981.223976971836	184.432835820896
2576	2650	980.1993922609	184.432835820896
2576	2660	979.656481099285	184.432835820896
2576	2670	978.771372914208	184.432835820896
2576	2680	978.648760970461	184.432835820896
2576	2690	977.732257834577	184.432835820896
2576	2700	978.120551734455	184.432835820896
2576	2710	976.705549878097	184.432835820896
2576	2720	977.798791574232	184.432835820896
2576	2730	977.067625235647	184.432835820896
2576	2740	975.747326017926	184.432835820896
2576	2750	975.160249851007	184.432835820896
2576	2760	973.366129929339	184.432835820896
2576	2770	976.186897756291	184.432835820896
2576	2780	976.103030523652	184.432835820896
2576	2790	976.380359421634	184.432835820896
2576	2800	974.689740557527	184.432835820896
2576	2810	974.505366268457	184.432835820896
2576	2820	973.418993449795	184.432835820896
2576	2830	971.878237340972	184.432835820896
2576	2840	968.735108715353	184.432835820896
2576	2850	967.736282018968	184.432835820896
2576	2860	965.094571326273	184.432835820896
2576	2870	962.381970372239	184.432835820896
2576	2880	958.159493853232	184.432835820896
2576	2890	956.159836939358	184.432835820896
2577	20	1225.35267755916	NaN
2577	30	1222.83095096048	NaN
2577	40	1222.21564851256	NaN
2577	50	1225.52018024372	NaN
2577	60	1227.42659991202	NaN
2577	70	1227.49542241385	NaN
2577	80	1230.90368047384	NaN
2577	90	1237.38482071494	NaN
2577	100	1240.91126614332	NaN
2577	110	1244.346644633	NaN
2577	120	1253.25539620726	NaN
2577	130	1259.72810231687	NaN
2577	140	1266.27051951865	NaN
2577	150	1272.60522506799	NaN
2577	160	1277.22763927059	NaN
2577	170	1279.6747434781	NaN
2577	180	1289.64007635455	NaN
2577	190	1296.1427757839	NaN
2577	200	1298.29628255227	NaN
2577	210	1293.51121682619	NaN
2577	220	1293.89532971869	NaN
2577	230	1291.70795220215	NaN
2577	240	1292.02376475753	NaN
2577	250	1295.00769706793	NaN
2577	260	1296.17508366879	NaN
2577	270	1297.04124468568	NaN
2577	280	1296.46123966129	NaN
2577	290	1295.71663820391	NaN
2577	300	1296.53548419744	NaN
2577	310	1294.88304843946	NaN
2577	320	1296.24962578297	NaN
2577	330	1298.76075385699	NaN
2577	340	1298.15818127006	NaN
2578	360	1295.70310120385	NaN
2578	370	1294.62481868709	NaN
2578	380	1295.56059960472	NaN
2578	390	1296.82011150927	NaN
2578	400	1298.62331718172	NaN
2578	410	1298.73047109821	NaN
2578	420	1299.25478351362	NaN
2578	430	1300.67886246919	NaN
2578	440	1300.42680673566	NaN
2578	450	1299.43634428579	NaN
2578	460	1298.03992007219	NaN
2578	470	1297.83773575847	NaN
2578	480	1297.9562506499	NaN
2578	490	1299.41251171979	NaN
2578	500	1298.64150120401	NaN
2578	510	1298.74842015161	NaN
2578	520	1299.1164950893	NaN
2578	530	1299.40186448244	NaN
2578	540	1298.04933972978	NaN
2578	550	1298.08445000928	NaN
2578	560	1297.99947156571	NaN
2578	570	1298.14953464881	NaN
2578	580	1298.29640703673	NaN
2578	590	1297.6182417529	NaN
2578	600	1298.79695274212	NaN
2578	610	1299.3392434049	NaN
2578	620	1298.00783743932	NaN
2578	630	1298.21966718889	NaN
2578	640	1297.49914243878	NaN
2578	650	1298.64801381131	NaN
2578	660	1299.02215543922	NaN
2578	670	1298.59117135505	NaN
2578	680	1298.40746845888	NaN
2578	690	1298.26500047665	NaN
2578	700	1297.30778763336	NaN
2578	710	1295.22646269119	NaN
2578	720	1292.83431592113	NaN
2578	730	1289.34854317141	NaN
2578	740	1285.50122479923	NaN
2578	750	1280.317175031	NaN
2578	760	1275.00731001239	NaN
2578	770	1271.64481004338	NaN
2578	780	1266.38596549814	NaN
2578	790	1263.87807776171	NaN
2578	800	1264.37778699091	NaN
2578	810	1260.25470680402	NaN
2578	820	1256.73467932005	NaN
2578	830	1253.7686138174	NaN
2578	840	1250.59979628653	NaN
2578	850	1246.53664576193	NaN
2578	860	1242.39561757731	NaN
2578	870	1240.13782147442	NaN
2578	880	1238.90749798439	NaN
2578	890	1238.5515808956	NaN
2578	900	1237.53743328064	NaN
2578	910	1237.00213758851	NaN
2578	920	1233.75118276072	NaN
2578	930	1230.95611144669	NaN
2578	940	1228.39900310961	NaN
2578	950	1225.01502964699	NaN
2578	960	1221.49109312467	NaN
2578	970	1217.8219224111	NaN
2578	980	1216.99297079301	NaN
2578	990	1215.01356007758	NaN
2578	1000	1214.26907812636	NaN
2578	1010	1209.49835702493	NaN
2578	1020	1205.10274106746	NaN
2578	1030	1201.670707733	NaN
2578	1040	1198.97520458893	NaN
2578	1050	1196.16981067233	NaN
2578	1060	1193.78551520746	NaN
2578	1070	1193.06069131294	NaN
2578	1080	1192.05725670146	NaN
2578	1090	1191.00564618529	NaN
2578	1100	1189.70457263194	NaN
2578	1110	1184.53254043799	NaN
2578	1120	1179.04432345269	NaN
2578	1130	1172.94013308828	NaN
2578	1140	1169.01283720886	NaN
2578	1150	1166.85036725138	NaN
2578	1160	1162.69290216528	244.238805970149
2578	1170	1158.3368725791	244.238805970149
2578	1180	1154.97846708604	244.238805970149
2578	1190	1150.28173519271	244.238805970149
2578	1200	1144.35491159611	244.238805970149
2578	1210	1139.31450887723	244.238805970149
2578	1220	1133.24115071994	244.238805970149
2578	1230	1133.66967726493	244.238805970149
2578	1240	1128.59143738689	244.238805970149
2578	1250	1124.96326947079	244.238805970149
2578	1260	1119.29449851708	244.238805970149
2578	1270	1115.89732449569	244.238805970149
2578	1280	1114.74633846696	244.238805970149
2578	1290	1115.53685434003	244.238805970149
2578	1300	1116.54961786466	244.238805970149
2578	1310	1114.15905211044	244.238805970149
2578	1320	1110.27876606722	244.238805970149
2578	1330	1107.41684449995	244.238805970149
2578	1340	1105.47881257128	244.238805970149
2578	1350	1099.05422171279	244.238805970149
2578	1360	1096.78028523297	244.238805970149
2578	1370	1094.06376302978	244.238805970149
2578	1380	1088.27825495674	244.238805970149
2578	1390	1083.86534816608	244.238805970149
2578	1400	1078.41749796953	244.238805970149
2578	1410	1071.91486970784	244.238805970149
2578	1420	1067.38975222337	244.238805970149
2578	1430	1058.58529939925	244.238805970149
2578	1440	1049.55095410942	244.238805970149
2578	1450	1043.0689138157	244.238805970149
2578	1460	1038.637138351	244.238805970149
2578	1470	1033.87237506815	244.238805970149
2578	1480	1030.9505301071	244.238805970149
2578	1490	1025.32009087203	244.238805970149
2578	1500	1024.40720829337	244.238805970149
2578	1510	1023.10473393779	244.238805970149
2578	1520	1025.66510910447	244.238805970149
2578	1530	1020.16535820075	244.238805970149
2578	1540	1018.78742031179	244.238805970149
2578	1550	1020.34195285962	244.238805970149
2578	1560	1012.8859032951	244.238805970149
2578	1570	1007.4780201562	244.238805970149
2578	1580	1004.93714838596	244.238805970149
2578	1590	995.467868469072	244.238805970149
2578	1600	993.410357325593	244.238805970149
2578	1610	990.456002272543	244.238805970149
2578	1620	984.943973813922	244.238805970149
2578	1630	983.83166097695	244.238805970149
2578	1640	980.799024381557	244.238805970149
2578	1650	982.458115140758	244.238805970149
2578	1660	984.77010668998	244.238805970149
2578	1670	984.418281160973	244.238805970149
2578	1680	982.038258916979	244.238805970149
2578	1690	979.473459046167	244.238805970149
2578	1700	976.548964851059	244.238805970149
2578	1710	972.460617254557	244.238805970149
2578	1720	972.254622733619	244.238805970149
2578	1730	970.98012055598	244.238805970149
2578	1740	965.83882156335	244.238805970149
2578	1750	965.922322189731	244.238805970149
2578	1760	965.398411074804	244.238805970149
2578	1770	961.950918736185	244.238805970149
2578	1780	961.253617394684	244.238805970149
2578	1790	957.291684469207	244.238805970149
2578	1800	957.467850231408	244.238805970149
2578	1810	961.120483169169	244.238805970149
2578	1820	959.403508553783	244.238805970149
2578	1830	962.831331669465	244.238805970149
2578	1840	961.535498139432	244.238805970149
2578	1850	964.306147735265	244.238805970149
2579	550	1044.7094301706	244.238805970149
2579	560	1045.47108432718	244.238805970149
2579	570	1046.41537743686	244.238805970149
2579	580	1045.80024671858	244.238805970149
2579	590	1045.98156551498	244.238805970149
2579	600	1045.08373241639	244.238805970149
2579	610	1045.54776977478	244.238805970149
2579	620	1044.65161149858	244.238805970149
2579	630	1045.48761718067	244.238805970149
2579	640	1044.94429574273	244.238805970149
2579	650	1045.6173203373	244.238805970149
2579	660	1045.18598307927	244.238805970149
2579	670	1044.547612625	244.238805970149
2579	680	1045.32340350473	244.238805970149
2579	690	1046.05671733259	244.238805970149
2579	700	1047.02281770469	244.238805970149
2579	710	1045.6173203373	244.238805970149
2579	720	1045.86580361088	244.238805970149
2579	730	1044.93575253134	244.238805970149
2579	740	1045.18598307927	244.238805970149
2579	750	1044.95707345332	244.238805970149
2579	760	1045.60580642692	244.238805970149
2579	770	1044.98931240237	244.238805970149
2579	780	1045.63801434876	244.238805970149
2579	790	1046.2936866958	244.238805970149
2579	800	1045.26842704011	244.238805970149
2579	810	1045.40259160004	244.238805970149
2579	820	1046.50417406514	244.238805970149
2579	830	1046.09137583878	244.238805970149
2579	840	1045.86580361088	244.238805970149
2579	850	1044.62867709789	244.238805970149
2579	860	1046.52912769581	244.238805970149
2579	870	1045.83126187976	244.238805970149
2579	880	1045.83126187976	244.238805970149
2579	890	1045.15242825475	244.238805970149
2579	900	1046.12944180805	244.238805970149
2579	910	1046.00467118577	244.238805970149
2579	920	1045.12007352997	244.238805970149
2579	930	1045.35820001782	244.238805970149
2579	940	1045.18598307927	244.238805970149
2580	1130	378.679045221272	244.238805970149
2580	1140	379.01912443859	244.238805970149
2580	1150	378.574103980365	244.238805970149
2580	1160	378.769930457518	244.238805970149
2580	1170	379.040104163453	244.238805970149
2580	1180	379.094548221984	244.238805970149
2580	1190	379.04100565175	244.238805970149
2580	1200	379.170534823536	244.238805970149
2580	1210	379.172514405386	244.238805970149
2580	1220	379.264646239426	244.238805970149
2580	1230	379.117002027059	244.238805970149
2580	1240	379.148090792218	244.238805970149
2580	1250	379.264646239426	244.238805970149
2580	1260	379.140239282757	244.238805970149
2580	1270	379.181184585168	244.238805970149
2580	1280	379.096674041018	244.238805970149
2580	1290	379.08934331754	244.238805970149
2580	1300	379.290123567387	244.238805970149
2580	1310	379.316508262975	244.238805970149
2580	1320	379.35036483726	244.238805970149
2580	1330	379.540000128887	244.238805970149
2580	1340	379.236857872993	244.238805970149
2580	1350	379.113220457168	244.238805970149
2580	1360	379.308576347046	244.238805970149
2580	1370	379.333238593352	244.238805970149
2580	1380	379.439096648503	244.238805970149
2580	1390	379.460033009517	244.238805970149
2580	1400	379.274092622327	244.238805970149
2580	1410	379.298619524776	244.238805970149
2580	1420	379.532920742982	244.238805970149
2580	1430	379.568268624266	244.238805970149
2580	1440	379.528869385856	244.238805970149
2580	1450	379.548188418324	244.238805970149
2580	1460	379.592606066523	244.238805970149
2580	1470	379.677423848785	244.238805970149
2580	1480	379.600149467586	244.238805970149
2580	1490	379.667896320246	244.238805970149
2580	1500	379.681333367993	244.238805970149
2580	1510	379.69259327301	244.238805970149
2580	1520	379.819876265109	244.238805970149
2580	1530	379.680077153684	244.238805970149
2580	1540	379.808068827208	244.238805970149
2580	1550	379.764318134801	244.238805970149
2580	1560	379.960256979879	244.238805970149
2580	1570	379.716856424732	244.238805970149
2580	1580	379.913640035476	244.238805970149
2580	1590	379.933175495301	244.238805970149
2580	1600	379.903389133538	244.238805970149
2580	1610	379.952671922769	244.238805970149
2580	1620	380.031249343376	244.238805970149
2580	1630	379.843753131435	244.238805970149
2580	1640	379.632901555423	244.238805970149
2580	1650	379.996383108529	244.238805970149
2580	1660	380.102885574091	244.238805970149
2580	1670	379.943208369948	244.238805970149
2580	1680	380.114670765422	244.238805970149
2580	1690	379.826265020187	244.238805970149
2580	1700	379.904196072146	244.238805970149
2580	1710	379.967883610442	244.238805970149
2580	1720	379.842809643687	244.238805970149
2580	1730	379.961369935076	244.238805970149
2580	1740	379.675617323426	244.238805970149
2580	1750	380.113602658615	244.238805970149
2580	1760	380.022955410461	244.238805970149
2580	1770	380.093134190581	244.238805970149
2580	1780	379.940707452326	244.238805970149
2580	1790	380.081082174974	244.238805970149
2580	1800	380.043819929846	244.238805970149
2580	1810	380.099936340492	244.238805970149
2580	1820	380.172242942217	244.238805970149
2580	1830	379.995017165723	244.238805970149
2580	1840	380.044851531552	244.238805970149
2580	1850	380.064460172715	244.238805970149
2580	1860	380.166332394117	244.238805970149
2580	1870	380.363990038305	244.238805970149
2580	1880	380.169510211156	244.238805970149
2580	1890	380.307881829806	244.238805970149
2580	1900	380.154495396918	244.238805970149
2580	1910	379.983927848555	244.238805970149
2580	1920	380.025948718269	244.238805970149
2580	1930	380.189548126587	244.238805970149
2580	1940	380.281643929034	244.238805970149
2580	1950	380.481353771226	244.238805970149
2580	1960	380.284925389512	244.238805970149
2580	1970	380.005851945945	244.238805970149
2580	1980	380.174077186671	244.238805970149
2580	1990	380.056732401794	244.238805970149
2580	2000	380.286651213193	244.238805970149
2580	2010	380.443494278579	244.238805970149
2580	2020	380.283600254743	244.238805970149
2580	2030	380.090628309722	244.238805970149
2580	2040	379.67692143518	244.238805970149
2580	2050	380.13811356724	244.238805970149
2580	2060	380.337560813099	244.238805970149
2580	2070	380.555157040789	244.238805970149
2580	2080	379.845937904613	244.238805970149
2580	2090	380.096321097912	244.238805970149
2580	2100	379.885854776895	244.238805970149
2580	2110	379.996003009645	244.238805970149
2580	2120	380.298128168695	244.238805970149
2580	2130	379.856630083935	244.238805970149
2580	2140	380.141468246852	244.238805970149
2580	2150	380.025098666529	244.238805970149
2580	2160	379.799629535924	244.238805970149
2580	2170	379.73321726419	244.238805970149
2580	2180	379.60812576969	244.238805970149
2580	2190	379.951187059338	244.238805970149
2580	2200	380.096306872458	244.238805970149
2580	2210	379.895491714035	244.238805970149
2580	2220	380.174673126117	244.238805970149
2580	2230	379.910715032116	244.238805970149
2580	2240	379.466566399586	244.238805970149
2580	2250	379.932705037436	244.238805970149
2580	2260	379.819858191133	244.238805970149
2580	2270	380.048680496793	244.238805970149
2580	2280	379.483254163625	244.238805970149
2580	2290	379.759800022592	244.238805970149
2580	2300	379.392534661551	244.238805970149
2580	2310	379.480049799881	244.238805970149
2580	2320	379.829634982095	244.238805970149
2580	2330	379.215053417223	244.238805970149
2580	2340	379.443105105168	244.238805970149
2580	2350	379.41097452034	244.238805970149
2580	2360	379.123611761581	244.238805970149
2580	2370	379.423307239799	244.238805970149
2580	2380	379.297708635495	244.238805970149
2580	2390	379.299548943769	244.238805970149
2580	2400	379.146246949105	244.238805970149
2580	2410	379.705518983603	244.238805970149
2580	2420	379.442351600688	244.238805970149
2580	2430	379.467177704024	244.238805970149
2580	2440	379.119169773242	244.238805970149
2580	2450	378.407369362123	244.238805970149
2580	2460	379.415622390009	244.238805970149
2580	2470	379.490448653193	244.238805970149
2580	2480	378.919598524558	244.238805970149
2580	2490	378.662113026457	244.238805970149
2580	2500	378.936252169855	244.238805970149
2580	2510	379.586968720836	244.238805970149
2580	2520	378.800266361217	244.238805970149
2580	2530	378.976395249363	244.238805970149
2580	2540	378.976483839427	244.238805970149
2580	2550	378.529016931012	244.238805970149
2580	2560	379.256011519094	244.238805970149
2580	2570	379.363159042782	244.238805970149
2580	2580	378.867292535118	244.238805970149
2580	2590	378.998748279352	244.238805970149
2580	2600	379.092463011687	244.238805970149
2580	2610	379.274151251535	244.238805970149
2580	2620	379.227029003429	244.238805970149
2580	2630	379.074599792838	244.238805970149
2580	2640	378.670242731462	244.238805970149
2580	2650	378.869918180316	244.238805970149
2580	2660	378.876370042135	244.238805970149
2580	2670	379.219564267015	244.238805970149
2580	2680	378.740509954462	244.238805970149
2580	2690	379.296616120871	244.238805970149
2580	2700	378.94420847994	244.238805970149
2580	2710	378.797789020886	244.238805970149
2580	2720	379.201858169752	244.238805970149
2580	2730	378.995298617218	244.238805970149
2580	2740	379.114460504844	244.238805970149
2580	2750	378.714265117234	244.238805970149
2580	2760	379.337758832272	244.238805970149
2580	2770	378.623243467034	244.238805970149
2580	2780	379.64484346243	244.238805970149
2580	2790	379.153891352563	244.238805970149
2580	2800	378.929546459377	244.238805970149
2580	2810	378.935649466919	244.238805970149
2580	2820	379.507800656671	244.238805970149
2580	2830	378.955158527912	244.238805970149
2580	2840	378.745344824696	244.238805970149
2580	2850	379.056250481192	244.238805970149
2580	2860	378.88103758852	244.238805970149
2580	2870	378.965481688054	244.238805970149
2580	2880	378.845317857338	244.238805970149
2580	2890	378.969793306761	244.238805970149
2581	2360	983.629043289773	244.238805970149
2581	2370	984.236951250539	244.238805970149
2581	2380	984.201714193486	244.238805970149
2581	2390	980.779948394976	244.238805970149
2581	2400	977.140036173596	244.238805970149
2581	2410	976.228478502066	244.238805970149
2581	2420	975.435358072243	244.238805970149
2581	2430	976.49165156276	244.238805970149
2581	2440	975.916653333325	244.238805970149
2581	2450	974.222028346584	244.238805970149
2581	2460	973.450377974864	244.238805970149
2581	2470	971.357485800839	244.238805970149
2581	2480	971.712156127181	244.238805970149
2581	2490	971.209556867608	244.238805970149
2581	2500	971.85073946853	244.238805970149
2581	2510	970.228926902276	244.238805970149
2581	2520	968.325095043613	244.238805970149
2581	2530	968.888412756581	244.238805970149
2581	2540	977.544823301769	244.238805970149
2581	2550	985.804648637055	244.238805970149
2581	2560	992.210731015017	244.238805970149
2581	2570	992.181393724939	244.238805970149
2581	2580	990.813525506385	244.238805970149
2581	2590	986.471887038343	244.238805970149
2581	2600	988.328873789027	244.238805970149
2581	2610	983.974737597105	244.238805970149
2581	2620	976.759312602164	244.238805970149
2581	2630	977.711987204084	244.238805970149
2581	2640	978.356344466021	244.238805970149
2581	2650	980.321435437003	244.238805970149
2581	2660	980.059526449164	244.238805970149
2581	2670	980.753511892077	244.238805970149
2581	2680	979.00351955941	244.238805970149
2581	2690	982.027366723175	244.238805970149
2581	2700	978.513276193859	244.238805970149
2581	2710	970.093691355658	244.238805970149
2581	2720	967.944694457037	244.238805970149
2581	2730	967.625170236865	244.238805970149
2581	2740	961.73266481842	244.238805970149
2581	2750	948.893436539619	244.238805970149
2581	2760	932.030910809116	244.238805970149
2581	2770	924.861884136079	244.238805970149
2581	2780	919.388889757165	244.238805970149
2581	2790	911.409244188691	244.238805970149
2581	2800	906.807690673389	244.238805970149
2581	2810	901.277047142036	244.238805970149
2581	2820	895.943005511069	244.238805970149
2581	2830	895.194092245146	244.238805970149
2581	2840	893.434907168376	244.238805970149
2581	2850	888.725871591059	244.238805970149
2581	2860	885.452953607891	244.238805970149
2581	2870	882.897231951697	244.238805970149
2581	2880	884.80936824052	244.238805970149
2581	2890	884.299526751719	244.238805970149
2582	690	139.152910309124	NaN
2582	700	133.36040033397	NaN
2582	710	132.529186114042	NaN
2582	720	129.95471005121	NaN
2582	730	132.671037572799	NaN
2582	740	130.777917599951	NaN
2582	750	137.447720082276	NaN
2582	760	140.597013715631	NaN
2582	770	143.713689756096	NaN
2582	780	145.016834382783	NaN
2582	790	146.225138895911	NaN
2582	800	152.908333189401	NaN
2582	810	154.07914586798	NaN
2582	820	151.759785721762	NaN
2582	830	153.968822848619	NaN
2582	840	154.506572759057	NaN
2582	850	158.178573584923	NaN
2582	860	157.392622046541	NaN
2582	870	157.84393916088	NaN
2582	880	161.051256810095	NaN
2582	890	161.75547584083	NaN
2582	900	160.576886284172	NaN
2582	910	159.188203714324	NaN
2582	920	159.667143432652	NaN
2582	930	158.736188331457	NaN
2582	940	161.313318418978	NaN
2582	950	158.164095321495	NaN
2582	960	158.717797039371	NaN
2582	970	160.041165280991	NaN
2582	980	159.583824510768	NaN
2582	990	160.848957346426	NaN
2582	1000	158.621356261965	NaN
2582	1010	164.13018242443	NaN
2582	1020	164.459745339116	NaN
2582	1030	164.404860715356	NaN
2582	1040	168.084826022231	NaN
2582	1050	163.804970488837	NaN
2582	1060	162.623791838109	NaN
2582	1070	162.701165932351	NaN
2582	1080	159.717195038547	NaN
2582	1090	158.70358820801	NaN
2582	1100	161.204824366881	NaN
2582	1110	162.479167212933	NaN
2582	1120	165.682092443981	NaN
2582	1130	164.756731033208	NaN
2582	1140	162.763372518154	NaN
2582	1150	160.624369784307	NaN
2582	1160	163.164015501606	NaN
2582	1170	158.22337858792	NaN
2582	1180	167.750292343854	NaN
2582	1190	166.328008576792	NaN
2582	1200	166.056874037568	NaN
2582	1210	162.148853743127	NaN
2582	1220	166.609513035634	NaN
2582	1230	168.425261081	NaN
2582	1240	167.300131378966	NaN
2582	1250	166.526000155056	NaN
2582	1260	164.123955733975	NaN
2582	1270	163.8469375245	NaN
2582	1280	163.310205091858	NaN
2582	1290	164.402401195706	NaN
2582	1300	163.809465072733	NaN
2582	1310	165.346124855084	NaN
2582	1320	167.422288999873	NaN
2582	1330	169.515204012341	NaN
2582	1340	169.003842332174	NaN
2582	1350	165.169623797856	NaN
2582	1360	172.087282149913	NaN
2582	1370	171.645435514573	NaN
2582	1380	171.276030329796	NaN
2582	1390	171.281346032937	NaN
2582	1400	172.520987239157	NaN
2582	1410	169.133600166287	NaN
2582	1420	168.366881745085	NaN
2582	1430	173.546873064193	NaN
2582	1440	176.401609331675	NaN
2582	1450	174.571256844224	NaN
2582	1460	175.545269543197	NaN
2582	1470	175.349291203959	NaN
2582	1480	172.684652301534	NaN
2582	1490	174.040405636394	NaN
2582	1500	174.319236277881	NaN
2582	1510	172.762828385938	NaN
2582	1520	175.329651668589	NaN
2582	1530	177.192735219139	NaN
2582	1540	173.406723575049	NaN
2582	1550	175.131299070184	NaN
2582	1560	174.35863535724	NaN
2582	1570	176.661606737864	NaN
2582	1580	177.682014728808	NaN
2582	1590	176.851241455315	NaN
2582	1600	174.077369741425	NaN
2582	1610	173.550432532335	NaN
2582	1620	171.834928791069	NaN
2582	1630	171.557422277575	NaN
2582	1640	171.347327955242	NaN
2582	1650	172.625488627624	NaN
2582	1660	172.302365978181	NaN
2582	1670	173.030261797946	NaN
2582	1680	170.773814314021	NaN
2582	1690	170.93026889273	NaN
2582	1700	171.678587608001	NaN
2582	1710	169.574420341877	NaN
2582	1720	172.48591405064	NaN
2582	1730	170.091254039527	NaN
2582	1740	172.349866616365	NaN
2582	1750	171.538459973889	NaN
2582	1760	170.714763351938	NaN
2582	1770	169.807944408004	NaN
2582	1780	172.016815944078	NaN
2582	1790	172.89887462818	NaN
2582	1800	173.745622790859	NaN
2582	1810	173.610937971224	NaN
2582	1820	173.494216051539	NaN
2582	1830	173.535759548939	NaN
2582	1840	175.616211136458	NaN
2582	1850	174.531243368394	NaN
2582	1860	171.421860816727	NaN
2582	1870	172.722589127081	NaN
2582	1880	167.801498341646	NaN
2582	1890	169.937762269012	NaN
2582	1900	170.131016836092	NaN
2582	1910	171.514825474849	NaN
2582	1920	173.091467402181	NaN
2582	1930	169.294487499539	NaN
2582	1940	172.505842872238	NaN
2582	1950	172.327862325834	NaN
2583	2020	170.093846752126	NaN
2583	2030	170.289569405474	NaN
2583	2040	171.185311298038	NaN
2583	2050	171.54053541759	NaN
2583	2060	172.650962202532	NaN
2583	2070	173.342084242508	NaN
2583	2080	171.242782560897	NaN
2583	2090	173.199614342349	NaN
2583	2100	172.567704059023	NaN
2583	2110	172.564617514155	NaN
2583	2120	175.591034041958	NaN
2583	2130	172.886645667278	NaN
2583	2140	170.676808668906	NaN
2583	2150	170.450931067322	NaN
2583	2160	170.303255542749	NaN
2583	2170	171.358093023009	NaN
2583	2180	172.553815608053	NaN
2583	2190	171.274964220114	NaN
2583	2200	170.451660535925	NaN
2583	2210	170.306882602341	NaN
2583	2220	171.486089096192	NaN
2583	2230	169.785159881349	NaN
2583	2240	173.90333026636	NaN
2583	2250	172.728707160508	NaN
2583	2260	171.626110446263	NaN
2583	2270	174.640201524934	NaN
2583	2280	175.604078128184	NaN
2583	2290	176.154088206728	NaN
2583	2300	172.047847816389	NaN
2583	2310	171.065920111766	NaN
2583	2320	171.647037267572	NaN
2583	2330	172.76808820753	NaN
2583	2340	171.58466729443	NaN
2583	2350	169.901813571529	NaN
2583	2360	173.491270338374	NaN
2583	2370	171.420992073453	NaN
2583	2380	169.205581807719	NaN
2583	2390	169.511880355609	NaN
2583	2400	169.158352073995	NaN
2583	2410	171.108265028718	NaN
2583	2420	171.388401162153	NaN
2583	2430	167.875061093968	NaN
2583	2440	169.635319237076	NaN
2583	2450	170.523743877351	NaN
2583	2460	171.261581405408	NaN
2583	2470	169.402396855049	NaN
2583	2480	168.878401308632	NaN
2583	2490	170.956692757629	NaN
2583	2500	171.717456703557	NaN
2583	2510	172.591193821639	NaN
2583	2520	171.829813814103	NaN
2583	2530	174.591485165461	NaN
2583	2540	174.736115765041	NaN
2583	2550	172.868138510605	NaN
2583	2560	174.106644295145	NaN
2583	2570	171.937033509311	NaN
2583	2580	177.128854249631	NaN
2583	2590	176.757896237244	NaN
2583	2600	175.153552492801	NaN
2583	2610	176.689623096523	NaN
2583	2620	175.78616224848	NaN
2583	2630	176.088801465209	NaN
2583	2640	175.22861080315	NaN
2583	2650	175.33704853967	NaN
2583	2660	175.074087455946	NaN
2583	2670	177.091748304	NaN
2583	2680	176.65466576829	NaN
2583	2690	173.720603844478	NaN
2583	2700	174.10663828381	NaN
2583	2710	172.473904631403	NaN
2583	2720	173.409027237363	NaN
2583	2730	168.831075182362	NaN
2583	2740	169.189300247855	NaN
2583	2750	170.162049669453	NaN
2583	2760	172.448715270053	NaN
2583	2770	171.759301458426	NaN
2583	2780	169.854300705646	NaN
2583	2790	169.584288943223	NaN
2583	2800	170.702391438232	NaN
2584	20	798.205655295103	109.373134328358
2584	30	798.179508044086	109.373134328358
2584	40	797.443816037428	109.373134328358
2584	50	797.274656065737	109.373134328358
2584	60	797.025879750874	109.373134328358
2584	70	796.93813945942	109.373134328358
2584	80	797.477080169449	109.373134328358
2584	90	797.90922040737	109.373134328358
2584	100	797.448054592514	109.373134328358
2584	110	798.418342585391	109.373134328358
2584	120	798.580093181661	109.373134328358
2584	130	797.965298535346	109.373134328358
2584	140	796.555870489633	109.373134328358
2584	150	796.464865343727	109.373134328358
2584	160	795.950978499587	109.373134328358
2584	170	795.492735234355	109.373134328358
2584	180	796.113523116308	109.373134328358
2584	190	795.702447436654	109.373134328358
2584	200	794.732347897388	109.373134328358
2584	210	794.183356987147	109.373134328358
2584	220	793.900140743115	109.373134328358
2584	230	793.481622148632	109.373134328358
2584	240	793.680063118243	109.373134328358
2584	250	793.37880283937	109.373134328358
2584	260	793.83476041044	109.373134328358
2584	270	793.553916213981	109.373134328358
2584	280	793.954351144133	109.373134328358
2584	290	794.158230881606	109.373134328358
2584	300	794.170044803388	109.373134328358
2584	310	794.408174087565	109.373134328358
2584	320	794.505233011252	109.373134328358
2584	330	794.497425968608	109.373134328358
2584	340	794.516597001892	109.373134328358
2584	350	795.710001446579	109.373134328358
2584	360	795.583065593496	109.373134328358
2584	370	795.415447258456	109.373134328358
2584	380	795.478682929394	109.373134328358
2584	390	794.696659791968	109.373134328358
2584	400	795.245059601991	109.373134328358
2584	410	796.741040989593	109.373134328358
2584	420	795.573643293214	109.373134328358
2584	430	797.328480354636	109.373134328358
2584	440	799.207981537074	109.373134328358
2584	450	796.725165311617	109.373134328358
2584	460	798.025914867844	109.373134328358
2584	470	797.322998144285	109.373134328358
2584	480	796.634293284777	109.373134328358
2584	490	796.080413865336	109.373134328358
2584	500	798.504043155032	109.373134328358
2584	510	797.558795186208	109.373134328358
2584	520	797.348462266896	109.373134328358
2584	530	796.961302729697	109.373134328358
2584	540	797.622215304729	109.373134328358
2584	550	799.266300905992	109.373134328358
2584	560	799.660627951478	109.373134328358
2584	570	797.605564481182	109.373134328358
2584	580	800.102376487241	109.373134328358
2584	590	800.665963773996	109.373134328358
2584	600	798.578986695541	109.373134328358
2584	610	797.731957667508	109.373134328358
2584	620	796.18575143243	109.373134328358
2584	630	798.293616253133	109.373134328358
2584	640	797.959706711787	109.373134328358
2584	650	794.420918049326	109.373134328358
2584	660	795.228182796576	109.373134328358
2584	670	796.433330219275	109.373134328358
2584	680	795.679847938149	109.373134328358
2584	690	795.674453224929	109.373134328358
2584	700	796.891173286784	109.373134328358
2584	710	796.369248481935	109.373134328358
2584	720	797.211413765302	109.373134328358
2584	730	796.757781514306	109.373134328358
2584	740	797.348633995341	109.373134328358
2584	750	797.474968465169	109.373134328358
2584	760	797.536890350883	109.373134328358
2584	770	796.653900570623	109.373134328358
2584	780	797.005281406734	109.373134328358
2584	790	796.734666712882	109.373134328358
2584	800	797.643881687573	109.373134328358
2584	810	797.470423560117	109.373134328358
2584	820	797.094718140409	109.373134328358
2584	830	797.112894706163	109.373134328358
2584	840	796.995608043083	109.373134328358
2584	850	797.3629276035	109.373134328358
2584	860	797.331448998528	109.373134328358
2584	870	797.273694183086	109.373134328358
2584	880	797.487555168391	109.373134328358
2584	890	797.736247497095	109.373134328358
2584	900	797.469993482558	109.373134328358
2584	910	799.835493068008	109.373134328358
2584	920	798.773879964107	109.373134328358
2584	930	797.769220764711	109.373134328358
2584	940	797.266874823383	109.373134328358
2584	950	797.836669674394	109.373134328358
2584	960	797.487888808009	109.373134328358
2584	970	799.51396953039	109.373134328358
2584	980	797.670104403736	109.373134328358
2584	990	797.296139973296	109.373134328358
2584	1000	797.901412256005	109.373134328358
2584	1010	797.17583143303	109.373134328358
2584	1020	796.611588649153	109.373134328358
2584	1030	797.055608468387	109.373134328358
2584	1040	798.133029901216	109.373134328358
2584	1050	799.293244422567	109.373134328358
2584	1060	798.510455744868	109.373134328358
2584	1070	798.010964259198	109.373134328358
2584	1080	797.785533823212	109.373134328358
2584	1090	798.580833844555	109.373134328358
2584	1100	798.562243211007	109.373134328358
2584	1110	796.491675712476	109.373134328358
2584	1120	795.531000602033	109.373134328358
2584	1130	797.014381232475	109.373134328358
2584	1140	795.879468112492	109.373134328358
2584	1150	795.672416181524	109.373134328358
2584	1160	795.935121004783	109.373134328358
2584	1170	794.972753153825	109.373134328358
2584	1180	795.097582815527	109.373134328358
2584	1190	797.934359489172	109.373134328358
2584	1200	797.413872786802	109.373134328358
2584	1210	796.554072793949	109.373134328358
2584	1220	796.141003459269	109.373134328358
2584	1230	798.683942507149	109.373134328358
2584	1240	796.196111920895	109.373134328358
2584	1250	797.625343253924	109.373134328358
2584	1260	797.533169698562	109.373134328358
2584	1270	797.764842353021	109.373134328358
2584	1280	798.300128014706	109.373134328358
2584	1290	798.857081881224	109.373134328358
2584	1300	797.225848084513	109.373134328358
2584	1310	799.182016337565	109.373134328358
2584	1320	798.197233344714	109.373134328358
2584	1330	798.589981534599	109.373134328358
2584	1340	798.600037471047	109.373134328358
2584	1350	798.815429866915	109.373134328358
2584	1360	800.149333298841	109.373134328358
2584	1370	799.386807579445	109.373134328358
2584	1380	800.502911910184	109.373134328358
2584	1390	797.866529938432	109.373134328358
2584	1400	795.968923031402	109.373134328358
2584	1410	798.485285229448	109.373134328358
2584	1420	796.711662644684	109.373134328358
2584	1430	797.522153736809	109.373134328358
2584	1440	795.200966396732	109.373134328358
2584	1450	797.216030823196	109.373134328358
2584	1460	796.593245415159	109.373134328358
2584	1470	793.920674544581	109.373134328358
2584	1480	795.346319129457	109.373134328358
2584	1490	797.681749188747	109.373134328358
2584	1500	797.665143091258	109.373134328358
2584	1510	795.57550138077	109.373134328358
2584	1520	797.745515264709	109.373134328358
2584	1530	797.980614757291	109.373134328358
2584	1540	797.834005912045	109.373134328358
2584	1550	799.621452007261	109.373134328358
2584	1560	796.843492808355	109.373134328358
2584	1570	796.977622205582	109.373134328358
2584	1580	796.422020145223	109.373134328358
2584	1590	794.980676682518	109.373134328358
2584	1600	796.985679726488	109.373134328358
2584	1610	796.470587352373	109.373134328358
2584	1620	795.382899057345	109.373134328358
2584	1630	793.91600086677	109.373134328358
2584	1640	793.224274737506	109.373134328358
2584	1650	794.166107415561	109.373134328358
2584	1660	793.863218270879	109.373134328358
2584	1670	794.336318612557	109.373134328358
2584	1680	792.285416895096	109.373134328358
2584	1690	791.516640269118	109.373134328358
2584	1700	789.719085496017	109.373134328358
2584	1710	789.282947206992	109.373134328358
2584	1720	787.319664682011	109.373134328358
2584	1730	787.525578973762	109.373134328358
2584	1740	787.883512434904	109.373134328358
2584	1750	788.769438527248	109.373134328358
2584	1760	788.67550424695	109.373134328358
2584	1770	789.534342093639	109.373134328358
2584	1780	790.644735647458	109.373134328358
2584	1790	790.779746753733	109.373134328358
2584	1800	787.719271678769	109.373134328358
2584	1810	786.718932534848	109.373134328358
2584	1820	786.296819982308	109.373134328358
2584	1830	786.287572589725	109.373134328358
2584	1840	788.168735054715	109.373134328358
2584	1850	790.373960479918	109.373134328358
2584	1860	783.683387119559	109.373134328358
2584	1870	781.176719117968	109.373134328358
2584	1880	779.051486185313	109.373134328358
2584	1890	774.608700849013	109.373134328358
2584	1900	774.993595552413	109.373134328358
2584	1910	777.799075824555	109.373134328358
2584	1920	778.123236931378	109.373134328358
2584	1930	780.162596855058	109.373134328358
2585	20	1115.12385337827	61.8208955223881
2585	30	1114.47371888282	61.8208955223881
2585	40	1114.96542503611	61.8208955223881
2585	50	1115.17896763551	61.8208955223881
2585	60	1117.89454666386	61.8208955223881
2585	70	1121.10362211925	61.8208955223881
2585	80	1123.65064196534	61.8208955223881
2585	90	1125.64797139116	61.8208955223881
2585	100	1129.01134997049	61.8208955223881
2585	110	1130.26621870817	61.8208955223881
2585	120	1133.19852533004	61.8208955223881
2585	130	1135.41515767793	61.8208955223881
2585	140	1138.15111910946	61.8208955223881
2585	150	1138.45799020822	61.8208955223881
2585	160	1139.46426452924	61.8208955223881
2585	170	1141.39781725609	61.8208955223881
2585	180	1142.81958686138	61.8208955223881
2585	190	1148.28928383298	61.8208955223881
2585	200	1152.64540983872	61.8208955223881
2585	210	1160.17958127276	61.8208955223881
2585	220	1168.42274176301	61.8208955223881
2585	230	1174.44609815255	61.8208955223881
2585	240	1176.82676035822	61.8208955223881
2585	250	1178.39319146273	61.8208955223881
2585	260	1180.1018495455	61.8208955223881
2585	270	1182.54869472354	NaN
2585	280	1182.45191490227	NaN
2585	290	1180.16060899205	61.8208955223881
2585	300	1180.20540581207	61.8208955223881
2585	310	1179.17664799965	61.8208955223881
2585	320	1182.57517192707	NaN
2585	330	1184.34508094639	NaN
2585	340	1183.02577163676	NaN
2585	350	1182.37987285298	NaN
2585	360	1175.17095848288	61.8208955223881
2585	370	1167.83649048288	61.8208955223881
2585	380	1160.46629746046	61.8208955223881
2585	390	1159.60885030535	61.8208955223881
2585	400	1159.78067593196	61.8208955223881
2585	410	1160.03365133666	61.8208955223881
2585	420	1161.90281300556	61.8208955223881
2586	450	1161.77584401469	61.8208955223881
2586	460	1161.10063981983	61.8208955223881
2586	470	1160.9810418861	61.8208955223881
2586	480	1154.37916611849	61.8208955223881
2586	490	1152.05183984982	61.8208955223881
2586	500	1153.84611181707	61.8208955223881
2586	510	1151.08896454795	61.8208955223881
2586	520	1146.60312193724	61.8208955223881
2586	530	1136.00083358396	61.8208955223881
2586	540	1132.92575778928	61.8208955223881
2586	550	1126.90427683794	61.8208955223881
2586	560	1120.33978128854	61.8208955223881
2586	570	1115.36681951997	61.8208955223881
2586	580	1107.75817214324	61.8208955223881
2586	590	1100.74540240841	61.8208955223881
2586	600	1096.6871440124	61.8208955223881
2586	610	1093.26336674616	61.8208955223881
2586	620	1096.66780905098	61.8208955223881
2586	630	1096.9845420883	61.8208955223881
2586	640	1095.13155380173	61.8208955223881
2586	650	1096.25675886952	61.8208955223881
2586	660	1097.37230476498	61.8208955223881
2586	670	1098.06295828022	61.8208955223881
2586	680	1098.81619447759	61.8208955223881
2586	690	1100.54565290751	61.8208955223881
2586	700	1101.73056941658	61.8208955223881
2586	710	1101.33908215564	61.8208955223881
2586	720	1103.82027745216	61.8208955223881
2586	730	1100.98955258733	61.8208955223881
2586	740	1093.34076057689	61.8208955223881
2586	750	1091.3851475399	61.8208955223881
2586	760	1089.5148629163	61.8208955223881
2586	770	1088.52121578898	61.8208955223881
2586	780	1084.22327403254	61.8208955223881
2586	790	1083.8844553921	61.8208955223881
2586	800	1080.11241500643	61.8208955223881
2586	810	1078.23137809385	61.8208955223881
2586	820	1074.4779989726	61.8208955223881
2586	830	1073.03578322683	61.8208955223881
2586	840	1072.88921387226	61.8208955223881
2586	850	1070.50718612209	61.8208955223881
2586	860	1070.98565520916	61.8208955223881
2586	870	1068.20477984467	61.8208955223881
2586	880	1067.61692429807	61.8208955223881
2586	890	1065.87322436756	61.8208955223881
2586	900	1068.03521450847	61.8208955223881
2586	910	1067.06688322712	61.8208955223881
2586	920	1066.54105901395	61.8208955223881
2586	930	1069.3194785503	61.8208955223881
2586	940	1069.7406005371	61.8208955223881
2586	950	1070.18751976578	61.8208955223881
2586	960	1074.47809793354	61.8208955223881
2586	970	1071.66781081393	61.8208955223881
2586	980	1076.84202176055	61.8208955223881
2586	990	1071.8055522461	61.8208955223881
2586	1000	1075.15399549367	61.8208955223881
2586	1010	1079.97893338002	61.8208955223881
2586	1020	1075.45833968593	61.8208955223881
2586	1030	1072.47615890084	61.8208955223881
2586	1040	1071.30423352786	61.8208955223881
2586	1050	1072.2516556742	61.8208955223881
2586	1060	1069.78154771347	61.8208955223881
2586	1070	1072.62526645023	61.8208955223881
2586	1080	1070.53485725827	61.8208955223881
2586	1090	1071.10356361226	61.8208955223881
2586	1100	1071.22626721892	61.8208955223881
2586	1110	1070.35554309042	61.8208955223881
2586	1120	1072.46181916756	61.8208955223881
2586	1130	1070.44210586176	61.8208955223881
2586	1140	1069.82967466776	61.8208955223881
2586	1150	1067.51600624903	61.8208955223881
2586	1160	1068.6753568505	61.8208955223881
2586	1170	1067.22628148642	61.8208955223881
2586	1180	1069.08602301764	61.8208955223881
2586	1190	1069.70819762709	61.8208955223881
2586	1200	1068.89150013104	61.8208955223881
2586	1210	1068.83112994564	61.8208955223881
2586	1220	1068.90093648136	61.8208955223881
2586	1230	1067.53426162488	61.8208955223881
2586	1240	1066.57226789155	61.8208955223881
2586	1250	1067.01134129591	61.8208955223881
2586	1260	1066.1255660283	61.8208955223881
2587	940	979.888884313623	61.8208955223881
2587	950	979.524510220287	61.8208955223881
2587	960	975.576350528909	61.8208955223881
2587	970	981.938505483794	61.8208955223881
2587	980	976.548084841155	61.8208955223881
2587	990	975.618663285973	61.8208955223881
2587	1000	981.078523909802	61.8208955223881
2587	1010	977.312545264936	61.8208955223881
2587	1020	978.003076163004	61.8208955223881
2587	1030	980.11388478688	61.8208955223881
2587	1040	979.402863660094	61.8208955223881
2587	1050	980.050121048688	61.8208955223881
2587	1060	981.049300253949	61.8208955223881
2587	1070	983.644805008505	61.8208955223881
2587	1080	980.423975281338	61.8208955223881
2587	1090	981.776243194964	61.8208955223881
2587	1100	979.35822375677	61.8208955223881
2587	1110	979.338560236266	61.8208955223881
2587	1120	978.507072757138	61.8208955223881
2587	1130	977.757638708325	61.8208955223881
2587	1140	980.883464514549	61.8208955223881
2587	1150	975.160078838604	61.8208955223881
2587	1160	975.471712320037	61.8208955223881
2587	1170	976.799747994541	61.8208955223881
2587	1180	982.367040008784	61.8208955223881
2587	1190	979.040265500529	61.8208955223881
2587	1200	977.873806857797	61.8208955223881
2587	1210	977.683670375789	61.8208955223881
2587	1220	972.182521829632	61.8208955223881
2587	1230	971.951230280875	61.8208955223881
2587	1240	977.948513801004	61.8208955223881
2587	1250	975.648309615932	61.8208955223881
2587	1260	979.491720790676	61.8208955223881
2587	1270	974.147187469868	61.8208955223881
2587	1280	975.59589792945	61.8208955223881
2587	1290	975.939628364687	61.8208955223881
2587	1300	975.455090496591	61.8208955223881
2587	1310	975.677210366619	61.8208955223881
2587	1320	977.129359015482	61.8208955223881
2587	1330	975.356305403853	61.8208955223881
2587	1340	976.691348687824	61.8208955223881
2587	1350	977.627211824301	61.8208955223881
2587	1360	977.120216406266	61.8208955223881
2587	1370	978.898852222881	61.8208955223881
2587	1380	977.768417518614	61.8208955223881
2587	1390	977.963468916436	61.8208955223881
2587	1400	980.026841766836	61.8208955223881
2587	1410	980.242506722389	61.8208955223881
2587	1420	977.709032383309	61.8208955223881
2587	1430	976.762288965875	61.8208955223881
2587	1440	974.676403439948	61.8208955223881
2587	1450	975.146559348857	61.8208955223881
2587	1460	974.766778043332	61.8208955223881
2587	1470	974.651544328546	61.8208955223881
2587	1480	975.615582320927	61.8208955223881
2587	1490	973.616787826361	61.8208955223881
2587	1500	972.499582486367	61.8208955223881
2587	1510	973.529252384798	61.8208955223881
2587	1520	974.450840509428	61.8208955223881
2587	1530	975.160089762275	61.8208955223881
2587	1540	975.114701751331	61.8208955223881
2587	1550	977.505840506924	61.8208955223881
2587	1560	978.334336326978	61.8208955223881
2587	1570	978.980713286269	61.8208955223881
2587	1580	978.844112753157	61.8208955223881
2587	1590	978.485084406889	61.8208955223881
2587	1600	978.887026455134	61.8208955223881
2587	1610	980.43400897333	61.8208955223881
2587	1620	979.728568126026	61.8208955223881
2587	1630	979.821826130191	61.8208955223881
2587	1640	981.223725142137	61.8208955223881
2587	1650	981.54496776028	61.8208955223881
2587	1660	981.688910793501	61.8208955223881
2587	1670	980.183054690403	61.8208955223881
2587	1680	982.356149672341	61.8208955223881
2587	1690	981.838951742805	61.8208955223881
2587	1700	979.748490911868	61.8208955223881
2587	1710	977.211918824851	61.8208955223881
2587	1720	977.084168300112	61.8208955223881
2587	1730	977.31465537072	61.8208955223881
2587	1740	979.433632111093	61.8208955223881
2587	1750	978.327791712643	61.8208955223881
2587	1760	979.303700632	61.8208955223881
2587	1770	975.632381667057	61.8208955223881
2587	1780	977.155344884197	61.8208955223881
2587	1790	976.827594699075	61.8208955223881
2587	1800	976.754095158132	61.8208955223881
2587	1810	978.511502147297	61.8208955223881
2587	1820	979.047806034452	61.8208955223881
2587	1830	979.66799400574	61.8208955223881
2587	1840	980.607609165291	61.8208955223881
2587	1850	976.867870014932	61.8208955223881
2587	1860	975.952500777521	61.8208955223881
2587	1870	978.284522204975	61.8208955223881
2587	1880	976.743576701741	61.8208955223881
2587	1890	977.454897950138	61.8208955223881
2587	1900	975.869803832404	61.8208955223881
2587	1910	975.511122112602	61.8208955223881
2587	1920	975.36533315089	61.8208955223881
2587	1930	977.920056627926	61.8208955223881
2587	1940	975.993172154687	61.8208955223881
2587	1950	974.643773619549	61.8208955223881
2587	1960	980.201389995628	61.8208955223881
2587	1970	980.602779323138	61.8208955223881
2587	1980	983.251482839789	61.8208955223881
2587	1990	985.180251213401	61.8208955223881
2587	2000	985.754424761195	61.8208955223881
2587	2010	983.355257578872	61.8208955223881
2587	2020	979.923783607956	61.8208955223881
2587	2030	984.520165958032	61.8208955223881
2587	2040	987.515421957294	61.8208955223881
2587	2050	986.325593764383	61.8208955223881
2587	2060	988.039359076877	61.8208955223881
2587	2070	986.821113511473	61.8208955223881
2587	2080	990.087395098566	61.8208955223881
2587	2090	980.856676488477	61.8208955223881
2587	2100	991.491107581467	61.8208955223881
2587	2110	984.86521633503	61.8208955223881
2587	2120	987.501202109606	61.8208955223881
2587	2130	983.081007307246	61.8208955223881
2587	2140	988.023198081806	61.8208955223881
2587	2150	985.231855028376	61.8208955223881
2587	2160	977.680009318037	61.8208955223881
2587	2170	980.365899247363	61.8208955223881
2587	2180	979.920541541556	61.8208955223881
2587	2190	979.975975414877	61.8208955223881
2587	2200	981.38363099528	61.8208955223881
2587	2210	980.374437003561	61.8208955223881
2587	2220	981.828124156948	61.8208955223881
2587	2230	983.877162348865	61.8208955223881
2587	2240	982.799359649738	61.8208955223881
2587	2250	985.688326684889	61.8208955223881
2587	2260	985.138772378653	61.8208955223881
2587	2270	979.041633480944	61.8208955223881
2587	2280	978.268308801482	61.8208955223881
2587	2290	979.138408255059	61.8208955223881
2587	2300	978.309999512355	61.8208955223881
2587	2310	978.277384880742	61.8208955223881
2587	2320	976.706249498982	61.8208955223881
2587	2330	978.266610468913	61.8208955223881
2587	2340	979.054291048726	61.8208955223881
2587	2350	977.01945735526	61.8208955223881
2587	2360	977.422220319258	61.8208955223881
2587	2370	976.522023374787	61.8208955223881
2587	2380	978.495869054694	61.8208955223881
2587	2390	978.880257093417	61.8208955223881
2587	2400	976.380935214603	61.8208955223881
2587	2410	978.291374179888	61.8208955223881
2587	2420	984.832301045306	61.8208955223881
2587	2430	976.524310356657	61.8208955223881
2587	2440	974.941418775607	61.8208955223881
2587	2450	980.363653564071	61.8208955223881
2587	2460	976.767675763364	61.8208955223881
2587	2470	976.782071463859	61.8208955223881
2587	2480	981.629769654327	61.8208955223881
2587	2490	983.355358843851	61.8208955223881
2587	2500	980.58405854017	61.8208955223881
2587	2510	978.887818982372	61.8208955223881
2587	2520	977.672988055119	61.8208955223881
2587	2530	980.143398298952	61.8208955223881
2587	2540	981.262459671787	61.8208955223881
2587	2550	977.363877669583	61.8208955223881
2587	2560	975.441524725377	61.8208955223881
2587	2570	980.433365963153	61.8208955223881
2587	2580	975.712790255166	61.8208955223881
2587	2590	977.865245377753	61.8208955223881
2587	2600	977.067068731573	61.8208955223881
2587	2610	980.088472865247	61.8208955223881
2587	2620	982.171447102671	61.8208955223881
2587	2630	983.47982807213	61.8208955223881
2587	2640	985.319555362556	61.8208955223881
2587	2650	983.047833234087	61.8208955223881
2587	2660	982.307921638668	61.8208955223881
2587	2670	983.408413593864	61.8208955223881
2587	2680	983.846488023319	61.8208955223881
2587	2690	980.610598826564	61.8208955223881
2587	2700	980.469130396136	61.8208955223881
2587	2710	976.803189003016	61.8208955223881
2587	2720	973.155608284625	61.8208955223881
2587	2730	976.915576084485	61.8208955223881
2587	2740	976.629225367082	61.8208955223881
2587	2750	978.66393069715	61.8208955223881
2587	2760	979.624820831484	61.8208955223881
2587	2770	974.573786120818	61.8208955223881
2587	2780	978.416092917711	61.8208955223881
2587	2790	977.128127512803	61.8208955223881
2587	2800	979.336681668656	61.8208955223881
2587	2810	979.325006999795	61.8208955223881
2587	2820	977.468348116877	61.8208955223881
2587	2830	979.334344465708	61.8208955223881
2587	2840	980.487076381814	61.8208955223881
2587	2850	980.569806448917	61.8208955223881
2587	2860	978.058739768744	61.8208955223881
2587	2870	983.814022537349	61.8208955223881
2587	2880	984.327743419611	61.8208955223881
2587	2890	981.358644678195	61.8208955223881
2588	1960	813.114941557737	61.8208955223881
2588	1970	811.757986351955	61.8208955223881
2588	1980	810.837002390334	61.8208955223881
2588	1990	812.515213412572	61.8208955223881
2588	2000	812.752733988967	61.8208955223881
2588	2010	813.100098553826	61.8208955223881
2588	2020	812.434657782433	61.8208955223881
2588	2030	812.737293463944	61.8208955223881
2588	2040	813.466009881913	61.8208955223881
2588	2050	813.576541568721	61.8208955223881
2588	2060	812.11402448772	61.8208955223881
2588	2070	813.570808309836	61.8208955223881
2588	2080	813.514110874698	61.8208955223881
2588	2090	813.895231034079	61.8208955223881
2588	2100	814.223584570031	61.8208955223881
2588	2110	814.45092028691	61.8208955223881
2588	2120	814.55133675689	61.8208955223881
2588	2130	814.332128749039	61.8208955223881
2588	2140	813.823459066409	61.8208955223881
2588	2150	814.523774493552	61.8208955223881
2588	2160	813.478767134812	61.8208955223881
2588	2170	814.478604835383	61.8208955223881
2588	2180	814.266610778029	61.8208955223881
2588	2190	814.286182687886	61.8208955223881
2588	2200	815.15539393544	61.8208955223881
2588	2210	814.76749982897	61.8208955223881
2588	2220	814.643080106325	61.8208955223881
2588	2230	814.086769188913	61.8208955223881
2588	2240	815.282412480409	61.8208955223881
2588	2250	815.185519046849	61.8208955223881
2588	2260	815.165184345491	61.8208955223881
2588	2270	815.828073322813	61.8208955223881
2588	2280	815.571823154674	61.8208955223881
2588	2290	814.541465005565	61.8208955223881
2588	2300	814.721828536907	61.8208955223881
2588	2310	816.06908936268	61.8208955223881
2588	2320	817.217410566275	61.8208955223881
2588	2330	815.753732582447	61.8208955223881
2588	2340	815.405702069675	61.8208955223881
2588	2350	814.136477818182	61.8208955223881
2588	2360	816.82367905056	61.8208955223881
2588	2370	817.997449893808	61.8208955223881
2588	2380	817.243813225749	61.8208955223881
2588	2390	817.613575146696	61.8208955223881
2588	2400	816.962825188763	61.8208955223881
2588	2410	815.445766707691	61.8208955223881
2588	2420	814.064735463184	61.8208955223881
2588	2430	814.093394434376	61.8208955223881
2588	2440	812.89952799733	61.8208955223881
2588	2450	812.503085694101	61.8208955223881
2588	2460	811.97619827769	61.8208955223881
2588	2470	813.352608080816	61.8208955223881
2588	2480	811.257831179446	61.8208955223881
2588	2490	809.331164781472	61.8208955223881
2588	2500	809.608121952478	61.8208955223881
2588	2510	809.376606505808	61.8208955223881
2588	2520	809.416337418995	61.8208955223881
2588	2530	810.432805561961	61.8208955223881
2588	2540	811.329430943441	61.8208955223881
2588	2550	811.630200128756	61.8208955223881
2588	2560	812.234078289423	61.8208955223881
2588	2570	812.41465932359	61.8208955223881
2588	2580	811.497770754045	61.8208955223881
2588	2590	810.94457588172	61.8208955223881
2588	2600	810.488592311146	61.8208955223881
2588	2610	810.861950414298	61.8208955223881
2588	2620	811.660560820235	61.8208955223881
2588	2630	810.585094805705	61.8208955223881
2588	2640	811.042177737391	61.8208955223881
2588	2650	809.699973614316	61.8208955223881
2588	2660	809.767767294908	61.8208955223881
2588	2670	809.003655648598	61.8208955223881
2588	2680	809.75038642347	61.8208955223881
2588	2690	809.643501920117	61.8208955223881
2588	2700	809.491410845372	61.8208955223881
2588	2710	808.493554091771	61.8208955223881
2588	2720	809.167263603757	61.8208955223881
2588	2730	808.426439449559	61.8208955223881
2588	2740	808.672515426296	61.8208955223881
2588	2750	809.349343972502	61.8208955223881
2588	2760	810.271637719312	61.8208955223881
2588	2770	809.786250840838	61.8208955223881
2588	2780	810.069130518115	61.8208955223881
2588	2790	824.185749799737	61.8208955223881
2588	2800	821.509997142555	61.8208955223881
2588	2810	823.067893705056	61.8208955223881
2588	2820	827.275606368501	61.8208955223881
2588	2830	819.638514117622	61.8208955223881
2588	2840	830.975157174997	61.8208955223881
2588	2850	830.772079059989	61.8208955223881
2588	2860	832.927346655789	61.8208955223881
2588	2870	832.055658155909	61.8208955223881
2588	2880	831.170866126125	61.8208955223881
2588	2890	830.861814700993	61.8208955223881
2589	2360	1185.70874949762	NaN
2589	2370	1192.13867561103	NaN
2589	2380	1198.96530064407	NaN
2589	2390	1204.86473100677	NaN
2589	2400	1211.34067867721	NaN
2589	2410	1217.01498983202	NaN
2589	2420	1220.79824428321	NaN
2589	2430	1223.37058071479	NaN
2589	2440	1226.79104456085	NaN
2589	2450	1225.10820169741	NaN
2589	2460	1223.47059025194	NaN
2589	2470	1222.95715453196	NaN
2589	2480	1222.32614324708	NaN
2589	2490	1223.21256963541	NaN
2589	2500	1225.21495303513	NaN
2589	2510	1226.4738071543	NaN
2589	2520	1224.30621288295	NaN
2589	2530	1220.27999608929	NaN
2589	2540	1217.95846261557	NaN
2589	2550	1217.92103962008	NaN
2589	2560	1215.10118847274	NaN
2589	2570	1211.6601079886	NaN
2589	2580	1208.62709527843	NaN
2589	2590	1204.51699718675	NaN
2589	2600	1198.59662338387	NaN
2589	2610	1194.16593187462	NaN
2589	2620	1190.46909916976	NaN
2589	2630	1187.62349997737	NaN
2589	2640	1188.04966523915	NaN
2589	2650	1188.57228155479	NaN
2589	2660	1189.38034145633	NaN
2589	2670	1190.34943119148	NaN
2589	2680	1189.41925292747	NaN
2589	2690	1186.34465224765	NaN
2589	2700	1180.11250172021	61.8208955223881
2589	2710	1173.42081953766	61.8208955223881
2589	2720	1169.08199984455	61.8208955223881
2589	2730	1163.88490846389	61.8208955223881
2589	2740	1160.78180041278	61.8208955223881
2589	2750	1158.50022970374	61.8208955223881
2589	2760	1153.30517846168	61.8208955223881
2589	2770	1149.90610453861	61.8208955223881
2589	2780	1148.33917069661	61.8208955223881
2589	2790	1144.55980872867	61.8208955223881
2589	2800	1144.08896675299	61.8208955223881
2589	2810	1142.26045092512	61.8208955223881
2589	2820	1141.45168277585	61.8208955223881
2589	2830	1140.81652415943	61.8208955223881
2589	2840	1138.60860027335	61.8208955223881
2589	2850	1137.97851722685	61.8208955223881
2589	2860	1136.2677545339	61.8208955223881
2589	2870	1134.76807727322	61.8208955223881
2589	2880	1133.63188481237	61.8208955223881
2589	2890	1131.85219512264	61.8208955223881
2590	20	148.867496488168	NaN
2590	30	148.448234548461	NaN
2590	40	148.912294809004	NaN
2590	50	149.26810785267	NaN
2590	60	149.12169982351	NaN
2590	70	149.513236795924	NaN
2590	80	149.607614104763	NaN
2590	90	149.133753926517	NaN
2590	100	149.397681179328	NaN
2590	110	148.419436339457	NaN
2590	120	147.933080434938	NaN
2590	130	147.706873552112	NaN
2590	140	147.664991395454	NaN
2590	150	147.956031239987	NaN
2590	160	148.133128781413	NaN
2590	170	148.152450128865	NaN
2590	180	149.562202935935	NaN
2590	190	148.642034865387	NaN
2590	200	146.926986838669	NaN
2590	210	147.024530309903	NaN
2590	220	149.063396807384	NaN
2590	230	150.159048964529	NaN
2590	240	149.952208017693	NaN
2590	250	150.131111205943	NaN
2590	260	152.237141361399	NaN
2590	270	154.142563112218	NaN
2590	280	152.557290643748	NaN
2590	290	152.119408986542	NaN
2590	300	151.655070152554	NaN
2590	310	151.766201307737	NaN
2590	320	150.448102738434	NaN
2590	330	152.139077037085	NaN
2590	340	151.828375160627	NaN
2590	350	152.519810109511	NaN
2590	360	153.506888275346	NaN
2590	370	155.077648725375	NaN
2590	380	157.022429300063	NaN
2590	390	156.574856660786	NaN
2590	400	157.399027079516	NaN
2590	410	158.767405684802	NaN
2590	420	157.574232992477	NaN
2590	430	158.484678424168	NaN
2590	440	158.468596372204	NaN
2590	450	157.612979420993	NaN
2590	460	158.132737491801	NaN
2590	470	158.523731292264	NaN
2590	480	157.720503204577	NaN
2590	490	157.330082907216	NaN
2590	500	155.964405795966	NaN
2590	510	155.863159928098	NaN
2590	520	155.125727866719	NaN
2590	530	155.529093609806	NaN
2590	540	154.804570382383	NaN
2590	550	154.485216316384	NaN
2590	560	155.471134468538	NaN
2590	570	154.348891993194	NaN
2590	580	154.989163687914	NaN
2590	590	154.086614732655	NaN
2590	600	154.732986655389	NaN
2590	610	153.898377461801	NaN
2590	620	154.214190516647	NaN
2590	630	154.69595840924	NaN
2590	640	154.482239941379	NaN
2590	650	155.403032558367	NaN
2590	660	154.355582496047	NaN
2590	670	154.819140917912	NaN
2590	680	154.575723578846	NaN
2590	690	154.955195090267	NaN
2590	700	154.637865093937	NaN
2590	710	155.564758746092	NaN
2590	720	155.981897096114	NaN
2590	730	154.097530663634	NaN
2590	740	155.889462496087	NaN
2590	750	155.716821745138	NaN
2590	760	155.590111520818	NaN
2590	770	153.277864088818	NaN
2590	780	155.472031689799	NaN
2590	790	157.317702088267	NaN
2590	800	156.327370078414	NaN
2590	810	156.537638401489	NaN
2590	820	156.470489927537	NaN
2590	830	152.055763504277	NaN
2590	840	149.315214469536	NaN
2590	850	147.198381235146	NaN
2590	860	146.283990122926	NaN
2590	870	149.517399666957	NaN
2590	880	148.208809657845	NaN
2590	890	146.143822229818	NaN
2590	900	145.414151667912	NaN
2590	910	143.205969659313	NaN
2590	920	143.508939035447	NaN
2590	930	141.916463624301	NaN
2590	940	142.77582425335	NaN
2590	950	142.925337076697	NaN
2590	960	141.24631697593	NaN
2590	970	137.471140419764	NaN
2590	980	136.092996941132	NaN
2590	990	132.053270998437	NaN
2590	1000	128.693882638171	NaN
2590	1010	126.268219167226	NaN
2590	1020	125.684984256316	NaN
2590	1030	125.110051339422	NaN
2590	1040	124.200931798053	NaN
2590	1050	124.749505068378	NaN
2590	1060	125.98569375094	NaN
2590	1070	127.538390603471	NaN
2590	1080	126.515115280539	NaN
2590	1090	128.58234872756	NaN
2590	1100	132.577205660009	NaN
2590	1110	131.620940819462	NaN
2590	1120	134.267113337076	NaN
2590	1130	135.056461509218	NaN
2590	1140	138.909792916053	NaN
2590	1150	144.027307085442	NaN
2590	1160	150.274143813233	NaN
2590	1170	151.772656602198	NaN
2590	1180	155.408677503654	NaN
2590	1190	162.786199886293	38.9850746268657
2590	1200	170.978854523398	38.9850746268657
2590	1210	184.936240807235	38.9850746268657
2590	1220	195.442816812934	38.9850746268657
2590	1230	203.052322032454	38.9850746268657
2590	1240	214.215827998253	38.9850746268657
2590	1250	222.943561439541	38.9850746268657
2590	1260	229.82797064101	38.9850746268657
2590	1270	232.67656960421	38.9850746268657
2590	1280	239.341453274138	38.9850746268657
2590	1290	244.773142222012	38.9850746268657
2590	1300	252.597882141632	38.9850746268657
2590	1310	256.30688755357	38.9850746268657
2590	1320	261.014943243039	38.9850746268657
2590	1330	269.333209842285	38.9850746268657
2590	1340	277.331148196607	38.9850746268657
2590	1350	282.362549562254	38.9850746268657
2590	1360	283.19006224832	38.9850746268657
2590	1370	280.63183587841	38.9850746268657
2590	1380	268.833343932423	38.9850746268657
2590	1390	266.870549906919	38.9850746268657
2590	1400	267.12039590254	38.9850746268657
2590	1410	268.432655077631	38.9850746268657
2590	1420	260.859341853354	38.9850746268657
2590	1430	258.525909489736	38.9850746268657
2590	1440	252.306421921735	38.9850746268657
2590	1450	249.866798474846	38.9850746268657
2590	1460	249.870985343112	38.9850746268657
2590	1470	241.476601285189	38.9850746268657
2590	1480	241.626502289257	38.9850746268657
2590	1490	233.527055922155	38.9850746268657
2590	1500	225.383791110048	38.9850746268657
2590	1510	223.735605172166	38.9850746268657
2590	1520	211.420905817284	38.9850746268657
2590	1530	203.761400451614	38.9850746268657
2590	1540	194.140710434063	38.9850746268657
2590	1550	185.343458776761	38.9850746268657
2590	1560	173.86600853848	38.9850746268657
2590	1570	161.670242624464	38.9850746268657
2590	1580	153.061185229996	NaN
2590	1590	143.592572142019	NaN
2590	1600	135.134683700785	NaN
2590	1610	131.118575216801	NaN
2590	1620	126.054854551986	NaN
2590	1630	121.731305160207	NaN
2590	1640	123.253259896898	NaN
2590	1650	123.404788329455	NaN
2590	1660	119.727963654847	NaN
2590	1670	113.197202153068	NaN
2590	1680	110.929803744086	NaN
2590	1690	107.710394283082	NaN
2590	1700	106.369743925328	NaN
2590	1710	97.7885948162148	NaN
2590	1720	94.2415263831065	NaN
2590	1730	88.145579805682	NaN
2590	1740	80.4507514752067	NaN
2590	1750	78.973457961572	NaN
2590	1760	72.8243913256834	NaN
2590	1770	67.807925097965	NaN
2590	1780	68.7962990227917	NaN
2590	1790	60.7731926881784	NaN
2590	1800	55.2686619360702	NaN
2590	1810	50.1914020413074	NaN
2590	1820	46.2299955103841	NaN
2590	1830	43.901689489823	NaN
2590	1840	42.0311598279363	NaN
2590	1850	40.488497730682	NaN
2590	1860	40.4499862716733	NaN
2590	1870	39.0028281276857	NaN
2590	1880	38.1556899773374	NaN
2590	1890	38.0515914550263	NaN
2590	1900	36.8671460445028	NaN
2590	1910	36.3837864241632	NaN
2590	1920	36.7038396635216	NaN
2590	1930	37.3991615584825	NaN
2590	1940	35.2580781698902	NaN
2590	1950	33.2923411934647	NaN
2590	1960	33.2465913502955	NaN
2590	1970	30.2789793714822	NaN
2590	1980	29.4694988660808	NaN
2590	1990	29.4091027386278	NaN
2590	2000	29.3188411512163	NaN
2590	2010	29.1380750839707	NaN
2590	2020	29.636500977455	NaN
2590	2030	30.6599833865428	NaN
2590	2040	30.82741965761	NaN
2590	2050	31.7090845911062	NaN
2590	2060	32.5282295351565	NaN
2590	2070	34.0767299079286	NaN
2590	2080	35.5841369154774	NaN
2590	2090	38.9541482555332	NaN
2590	2100	40.0614156181923	NaN
2590	2110	37.3604319717313	NaN
2590	2120	39.4093268233514	NaN
2590	2130	41.5311870576376	NaN
2590	2140	43.8913941045246	NaN
2590	2150	42.3507892469022	NaN
2590	2160	39.4376356712459	NaN
2590	2170	39.6319177652826	NaN
2590	2180	39.6714296100725	NaN
2590	2190	36.3848920126208	NaN
2590	2200	37.3573188599463	NaN
2590	2210	37.2609329627638	NaN
2590	2220	38.7345035864264	NaN
2590	2230	39.7035569136029	NaN
2590	2240	42.1810607718739	NaN
2590	2250	50.4548339071225	NaN
2590	2260	54.0131090930822	NaN
2590	2270	57.2411144610867	NaN
2590	2280	60.8229586006884	NaN
2590	2290	62.0597903263843	NaN
2590	2300	62.2056584612798	NaN
2590	2310	62.6419271199809	NaN
2590	2320	61.1581044790165	NaN
2590	2330	60.8562162903378	NaN
2590	2340	61.1246338702873	NaN
2590	2350	61.2203395097568	NaN
2590	2360	59.5990352802767	NaN
2590	2370	60.0920126101403	NaN
2590	2380	58.3344948872777	NaN
2590	2390	59.3612951576818	NaN
2590	2400	57.7937946216516	NaN
2590	2410	57.4674522132503	NaN
2590	2420	56.9550541939393	NaN
2590	2430	55.4669706784882	NaN
2590	2440	58.5500107569135	NaN
2590	2450	57.7218440050643	NaN
2590	2460	54.5289843882522	NaN
2590	2470	54.7251001893134	NaN
2590	2480	54.173211048729	NaN
2590	2490	53.5049084429898	NaN
2590	2500	50.1810790884859	NaN
2590	2510	54.4230213955721	NaN
2590	2520	54.6159479536838	NaN
2590	2530	52.0710453581556	NaN
2590	2540	49.1945887228613	NaN
2590	2550	49.1335403500407	NaN
2590	2560	51.6917194174243	NaN
2590	2570	49.0294556951937	NaN
2590	2580	46.4715321967779	NaN
2590	2590	46.3541009400096	NaN
2590	2600	44.6687144214158	NaN
2590	2610	43.669067887737	NaN
2590	2620	43.452084298372	NaN
2590	2630	41.7785625542119	NaN
2590	2640	43.0272098492143	NaN
2590	2650	42.7333119944676	NaN
2590	2660	43.8041395993517	NaN
2590	2670	46.0994673341171	NaN
2590	2680	44.1015185074407	NaN
2590	2690	43.9244791090314	NaN
2590	2700	42.8035242955622	NaN
2590	2710	45.0499729126985	NaN
2590	2720	46.4796200149991	NaN
2590	2730	46.2166874681312	NaN
2590	2740	45.6613230958905	NaN
2590	2750	48.69105373518	NaN
2590	2760	48.3547793383056	NaN
2590	2770	51.3386499935321	NaN
2590	2780	53.533603595658	NaN
2590	2790	51.5930567535215	NaN
2590	2800	50.314500456943	NaN
2590	2810	49.686427222991	NaN
2590	2820	47.7115775405222	NaN
2590	2830	48.0329093714661	NaN
2590	2840	46.2343577570777	NaN
2590	2850	45.5061732024074	NaN
2590	2860	43.3354652982338	NaN
2590	2870	41.9592982992018	NaN
2590	2880	42.2956595421535	NaN
2590	2890	46.6847391890967	NaN
2591	300	411.027428427301	38.9850746268657
2591	310	411.706642963629	38.9850746268657
2591	320	420.186951194316	38.9850746268657
2591	330	419.593418995873	38.9850746268657
2591	340	420.535915191894	38.9850746268657
2591	350	419.879178181525	38.9850746268657
2591	360	420.225374557217	38.9850746268657
2591	370	422.515314667256	38.9850746268657
2591	380	423.792674611555	38.9850746268657
2591	390	423.548643742068	38.9850746268657
2591	400	422.828037220018	38.9850746268657
2591	410	420.645659551933	38.9850746268657
2591	420	419.053311216738	38.9850746268657
2591	430	417.688649387755	38.9850746268657
2591	440	415.388782524307	38.9850746268657
2591	450	414.997843833037	38.9850746268657
2591	460	417.178246908885	38.9850746268657
2591	470	416.982386978053	38.9850746268657
2591	480	418.955856010647	38.9850746268657
2591	490	420.659516346237	38.9850746268657
2591	500	421.212306114507	38.9850746268657
2591	510	420.685449881154	38.9850746268657
2591	520	420.352901583516	38.9850746268657
2591	530	420.254765328433	38.9850746268657
2591	540	420.067605571412	38.9850746268657
2591	550	419.901936070961	38.9850746268657
2591	560	420.048368613363	38.9850746268657
2591	570	420.662478213499	38.9850746268657
2591	580	423.076309117439	38.9850746268657
2591	590	424.06798503194	38.9850746268657
2591	600	422.533436205844	38.9850746268657
2591	610	422.681164833451	38.9850746268657
2591	620	424.242402891027	38.9850746268657
2591	630	425.113485507873	38.9850746268657
2591	640	424.242402891027	38.9850746268657
2591	650	422.405818303277	38.9850746268657
2591	660	421.481140205907	38.9850746268657
2591	670	420.453590393248	38.9850746268657
2591	680	420.56913952905	38.9850746268657
2591	690	420.936959935681	38.9850746268657
2591	700	420.936959935681	38.9850746268657
2591	710	420.765156104312	38.9850746268657
2591	720	420.799614669344	38.9850746268657
2591	730	421.324971269662	38.9850746268657
2591	740	420.714815331791	38.9850746268657
2591	750	420.936959935681	38.9850746268657
2591	760	420.56913952905	38.9850746268657
2591	770	420.714815331791	38.9850746268657
2591	780	420.717630868314	38.9850746268657
2591	790	421.194879606747	38.9850746268657
2591	800	420.91160998175	38.9850746268657
2591	810	420.91160998175	38.9850746268657
2591	820	420.995036460639	38.9850746268657
2591	830	421.209272102392	38.9850746268657
2591	840	421.57295631431	38.9850746268657
2591	850	421.37410860653	38.9850746268657
2591	860	421.57295631431	38.9850746268657
2591	870	421.57295631431	38.9850746268657
2591	880	421.57295631431	38.9850746268657
2591	890	422.242959722338	38.9850746268657
2591	900	421.85410617777	38.9850746268657
2591	910	421.934277144624	38.9850746268657
2591	920	422.005784268421	38.9850746268657
2591	930	421.934277144624	38.9850746268657
2591	940	422.152472448237	38.9850746268657
2591	950	422.898217245152	38.9850746268657
2591	960	422.465007712086	38.9850746268657
2591	970	422.870899928383	38.9850746268657
2591	980	423.1977512117	38.9850746268657
2591	990	423.636575660926	38.9850746268657
2591	1000	423.680036465123	38.9850746268657
2591	1010	423.944145056282	38.9850746268657
2591	1020	426.252386711073	38.9850746268657
2591	1030	427.410928099657	38.9850746268657
2591	1040	427.239941441603	38.9850746268657
2591	1050	427.239941441603	38.9850746268657
2591	1060	426.639428640114	38.9850746268657
2591	1070	426.261040752073	38.9850746268657
2591	1080	426.296441442532	38.9850746268657
2591	1090	426.32150529139	38.9850746268657
2591	1100	426.209728317415	38.9850746268657
2591	1110	426.065058055799	38.9850746268657
2591	1120	426.296441442532	38.9850746268657
2591	1130	426.439821316354	38.9850746268657
2591	1140	426.429586729355	38.9850746268657
2591	1150	426.285436393016	38.9850746268657
2591	1160	426.41444149222	38.9850746268657
2591	1170	426.285436393016	38.9850746268657
2591	1180	426.372958899451	38.9850746268657
2591	1190	426.445500030188	38.9850746268657
2591	1200	426.41444149222	38.9850746268657
2591	1210	426.445500030188	38.9850746268657
2591	1220	426.308666694707	38.9850746268657
2591	1230	426.445500030188	38.9850746268657
2591	1240	426.568608524904	38.9850746268657
2591	1250	426.137333534473	38.9850746268657
2591	1260	426.308666694707	38.9850746268657
2591	1270	426.452356784077	38.9850746268657
2591	1280	426.652635029672	38.9850746268657
2591	1290	426.189381862823	38.9850746268657
2591	1300	426.234875500658	38.9850746268657
2591	1310	426.652635029672	38.9850746268657
2591	1320	426.317595454144	38.9850746268657
2591	1330	426.189381862823	38.9850746268657
2591	1340	426.351201762275	38.9850746268657
2591	1350	426.372958899451	38.9850746268657
2591	1360	426.098412929795	38.9850746268657
2591	1370	426.098412929795	38.9850746268657
2591	1380	426.445500030188	38.9850746268657
2591	1390	426.503676487816	38.9850746268657
2591	1400	426.205644580472	38.9850746268657
2591	1410	426.31876739235	38.9850746268657
2591	1420	426.445500030188	38.9850746268657
2591	1430	426.490671758156	38.9850746268657
2591	1440	426.511781257838	38.9850746268657
2591	1450	426.328531423624	38.9850746268657
2591	1460	426.444206257472	38.9850746268657
2591	1470	426.480402548604	38.9850746268657
2591	1480	426.53406633087	38.9850746268657
2591	1490	426.079064862026	38.9850746268657
2591	1500	426.64226457994	38.9850746268657
2591	1510	426.429056583307	38.9850746268657
2591	1520	426.395903702207	38.9850746268657
2591	1530	426.609706512999	38.9850746268657
2591	1540	426.609706512999	38.9850746268657
2591	1550	426.044195225987	38.9850746268657
2591	1560	426.298608221994	38.9850746268657
2591	1570	426.391293936664	38.9850746268657
2591	1580	426.386621848676	38.9850746268657
2591	1590	426.388219143714	38.9850746268657
2591	1600	426.480402548604	38.9850746268657
2591	1610	426.259350558353	38.9850746268657
2591	1620	426.386621848676	38.9850746268657
2591	1630	426.386621848676	38.9850746268657
2591	1640	426.192493958443	38.9850746268657
2591	1650	426.323906627723	38.9850746268657
2591	1660	426.309770543325	38.9850746268657
2591	1670	426.296441442532	38.9850746268657
2591	1680	426.510061076408	38.9850746268657
2591	1690	426.21094227504	38.9850746268657
2591	1700	426.510061076408	38.9850746268657
2591	1710	426.39302102322	38.9850746268657
2591	1720	426.114278251112	38.9850746268657
2591	1730	426.126582097124	38.9850746268657
2591	1740	426.185359232917	38.9850746268657
2591	1750	426.328531423624	38.9850746268657
2591	1760	426.37820619424	38.9850746268657
2591	1770	426.114278251112	38.9850746268657
2591	1780	425.988340103669	38.9850746268657
2591	1790	426.293734394961	38.9850746268657
2591	1800	426.185359232917	38.9850746268657
2591	1810	426.307220665877	38.9850746268657
2591	1820	426.386621848676	38.9850746268657
2591	1830	425.842501390209	38.9850746268657
2591	1840	426.185359232917	38.9850746268657
2591	1850	426.114278251112	38.9850746268657
2591	1860	426.126582097124	38.9850746268657
2591	1870	426.328531423624	38.9850746268657
2591	1880	425.984801798866	38.9850746268657
2591	1890	425.782035110078	38.9850746268657
2591	1900	426.278187831373	38.9850746268657
2591	1910	425.844572375493	38.9850746268657
2591	1920	425.91758682013	38.9850746268657
2591	1930	425.977551501448	38.9850746268657
2591	1940	425.844765785576	38.9850746268657
2591	1950	426.051594289118	38.9850746268657
2591	1960	425.979054239326	38.9850746268657
2591	1970	425.926900547211	38.9850746268657
2591	1980	425.844572375493	38.9850746268657
2591	1990	425.782035110078	38.9850746268657
2591	2000	425.979054239326	38.9850746268657
2591	2010	426.185359232917	38.9850746268657
2591	2020	425.796279816161	38.9850746268657
2591	2030	425.990179590591	38.9850746268657
2591	2040	425.990179590591	38.9850746268657
2591	2050	425.926900547211	38.9850746268657
2591	2060	425.926900547211	38.9850746268657
2591	2070	425.990179590591	38.9850746268657
2591	2080	425.801596975792	38.9850746268657
2591	2090	425.990179590591	38.9850746268657
2591	2100	425.842501390209	38.9850746268657
2591	2110	425.842501390209	38.9850746268657
2591	2120	425.743976846845	38.9850746268657
2591	2130	426.072565100783	38.9850746268657
2591	2140	425.990179590591	38.9850746268657
2591	2150	425.886566869988	38.9850746268657
2591	2160	425.990179590591	38.9850746268657
2591	2170	425.990179590591	38.9850746268657
2591	2180	425.762163014679	38.9850746268657
2591	2190	425.375197225796	38.9850746268657
2591	2200	425.433664938398	38.9850746268657
2591	2210	425.990179590591	38.9850746268657
2591	2220	425.433664938398	38.9850746268657
2591	2230	425.696601911831	38.9850746268657
2591	2240	425.627482817048	38.9850746268657
2591	2250	425.711198400695	38.9850746268657
2591	2260	425.635874703161	38.9850746268657
2591	2270	425.595469583707	38.9850746268657
2591	2280	425.319523616088	38.9850746268657
2591	2290	425.583979027907	38.9850746268657
2591	2300	425.707615217406	38.9850746268657
2591	2310	425.713631657226	38.9850746268657
2591	2320	425.319523616088	38.9850746268657
2591	2330	425.901922878651	38.9850746268657
2591	2340	425.822109059036	38.9850746268657
2591	2350	425.524663957152	38.9850746268657
2591	2360	425.701261018345	38.9850746268657
2591	2370	425.977551501448	38.9850746268657
2591	2380	425.551144983448	38.9850746268657
2591	2390	425.595469583707	38.9850746268657
2591	2400	425.842501390209	38.9850746268657
2591	2410	425.595469583707	38.9850746268657
2591	2420	425.585290544729	38.9850746268657
2591	2430	425.319523616088	38.9850746268657
2591	2440	425.438253511745	38.9850746268657
2591	2450	425.732499913917	38.9850746268657
2591	2460	425.896105163258	38.9850746268657
2591	2470	425.595469583707	38.9850746268657
2591	2480	425.551144983448	38.9850746268657
2591	2490	425.595469583707	38.9850746268657
2591	2500	425.574454793559	38.9850746268657
2591	2510	425.90506626876	38.9850746268657
2591	2520	425.595469583707	38.9850746268657
2591	2530	425.605049855687	38.9850746268657
2591	2540	425.595469583707	38.9850746268657
2591	2550	425.595469583707	38.9850746268657
2591	2560	425.782035110078	38.9850746268657
2591	2570	425.560038572536	38.9850746268657
2591	2580	425.90506626876	38.9850746268657
2591	2590	425.585290544729	38.9850746268657
2591	2600	425.560038572536	38.9850746268657
2591	2610	425.979966744821	38.9850746268657
2591	2620	425.842501390209	38.9850746268657
2591	2630	425.319523616088	38.9850746268657
2591	2640	425.595469583707	38.9850746268657
2591	2650	425.438253511745	38.9850746268657
2591	2660	425.585290544729	38.9850746268657
2591	2670	425.782035110078	38.9850746268657
2591	2680	425.63526113836	38.9850746268657
2591	2690	425.842501390209	38.9850746268657
2591	2700	425.560038572536	38.9850746268657
2591	2710	425.359138355055	38.9850746268657
2591	2720	425.470369658056	38.9850746268657
2591	2730	425.428899338389	38.9850746268657
2591	2740	425.824807769597	38.9850746268657
2591	2750	425.732499913917	38.9850746268657
2591	2760	425.754655823715	38.9850746268657
2591	2770	425.678532019445	38.9850746268657
2591	2780	425.560038572536	38.9850746268657
2591	2790	425.407590316872	38.9850746268657
2591	2800	425.319523616088	38.9850746268657
2591	2810	425.492004040276	38.9850746268657
2591	2820	425.626912469397	38.9850746268657
2591	2830	425.701261018345	38.9850746268657
2591	2840	425.711198400695	38.9850746268657
2591	2850	425.359138355055	38.9850746268657
2591	2860	425.359138355055	38.9850746268657
2591	2870	425.564130088926	38.9850746268657
2591	2880	425.423777428074	38.9850746268657
2591	2890	425.560038572536	38.9850746268657
2592	20	740.264663600764	51.6268656716418
2592	30	738.761065807588	51.6268656716418
2592	40	736.934184196942	51.6268656716418
2592	50	735.956035827623	51.6268656716418
2592	60	734.794820952766	51.6268656716418
2592	70	734.121311030248	51.6268656716418
2592	80	734.347512585018	51.6268656716418
2592	90	734.89391151168	51.6268656716418
2592	100	735.20937791418	51.6268656716418
2592	110	736.052430976135	51.6268656716418
2592	120	736.007248900476	51.6268656716418
2592	130	735.792715622367	51.6268656716418
2592	140	736.31256729634	51.6268656716418
2592	150	736.388110786837	51.6268656716418
2592	160	736.548281752772	51.6268656716418
2592	170	736.336867211758	51.6268656716418
2592	180	735.051978123419	51.6268656716418
2592	190	734.481381684414	51.6268656716418
2592	200	733.441587925515	51.6268656716418
2592	210	733.828286984277	51.6268656716418
2592	220	733.67773348811	51.6268656716418
2592	230	734.281670002835	51.6268656716418
2592	240	733.661924568429	51.6268656716418
2592	250	733.511333954767	51.6268656716418
2592	260	733.45634288597	51.6268656716418
2592	270	732.96501943475	51.6268656716418
2592	280	731.975142011755	51.6268656716418
2592	290	731.267573676015	51.6268656716418
2592	300	730.953395981229	51.6268656716418
2592	310	730.606440953367	51.6268656716418
2592	320	729.600315783065	51.6268656716418
2592	330	728.872780994042	51.6268656716418
2592	340	728.269555836638	51.6268656716418
2592	350	726.854372432833	51.6268656716418
2592	360	726.70462197199	51.6268656716418
2592	370	726.256949369608	51.6268656716418
2592	380	725.427251355538	51.6268656716418
2592	390	723.368138896036	51.6268656716418
2592	400	727.752984761491	51.6268656716418
2592	410	726.585912509891	51.6268656716418
2592	420	726.603262788652	51.6268656716418
2593	220	499.973352561393	51.6268656716418
2593	230	499.467781823532	51.6268656716418
2593	240	497.816458492329	51.6268656716418
2593	250	497.819574933429	51.6268656716418
2593	260	497.16186426645	51.6268656716418
2593	270	493.347438003514	51.6268656716418
2593	280	490.095414856542	51.6268656716418
2593	290	490.802178592199	51.6268656716418
2593	300	490.940532597733	51.6268656716418
2593	310	490.521847031771	51.6268656716418
2593	320	492.583320369017	51.6268656716418
2593	330	493.612089375801	51.6268656716418
2593	340	495.410185525797	51.6268656716418
2593	350	493.557594489479	51.6268656716418
2593	360	491.779832576712	51.6268656716418
2593	370	490.370685416249	51.6268656716418
2593	380	490.913021185007	51.6268656716418
2593	390	490.026831619106	51.6268656716418
2593	400	490.016258143791	51.6268656716418
2593	410	490.544997822512	51.6268656716418
2593	420	490.639856682989	51.6268656716418
2593	430	489.321665697113	51.6268656716418
2593	440	488.767097926537	51.6268656716418
2593	450	487.905845678851	51.6268656716418
2593	460	486.409425254755	51.6268656716418
2593	470	485.580498522305	51.6268656716418
2593	480	487.806958827069	51.6268656716418
2593	490	488.004310666315	51.6268656716418
2593	500	488.837121345074	51.6268656716418
2593	510	489.106294470176	51.6268656716418
2593	520	489.461950904367	51.6268656716418
2593	530	489.474703804669	51.6268656716418
2593	540	486.831348646687	51.6268656716418
2593	550	487.134653553032	51.6268656716418
2593	560	485.019346428704	51.6268656716418
2593	570	486.180865383107	51.6268656716418
2593	580	485.798558947787	51.6268656716418
2593	590	483.342750489027	51.6268656716418
2593	600	483.863540304611	51.6268656716418
2593	610	483.33274043698	51.6268656716418
2593	620	481.950223356095	51.6268656716418
2593	630	481.814073677442	51.6268656716418
2593	640	481.14565632212	51.6268656716418
2593	650	479.049236994552	51.6268656716418
2593	660	477.462180084271	51.6268656716418
2593	670	476.489216457173	51.6268656716418
2593	680	475.911220851625	51.6268656716418
2593	690	473.889398954224	51.6268656716418
2593	700	472.467510016117	51.6268656716418
2593	710	473.650730832534	51.6268656716418
2593	720	473.466540301746	51.6268656716418
2593	730	475.763421366352	51.6268656716418
2593	740	475.107200737867	51.6268656716418
2593	750	475.998232612519	51.6268656716418
2593	760	476.279797191644	51.6268656716418
2593	770	476.953353056838	51.6268656716418
2593	780	477.268973049164	51.6268656716418
2593	790	479.399198167404	51.6268656716418
2593	800	480.255869553055	51.6268656716418
2593	810	479.455545359084	51.6268656716418
2593	820	478.410720399486	51.6268656716418
2593	830	478.083399329758	51.6268656716418
2593	840	477.177693889827	51.6268656716418
2593	850	477.127789500217	51.6268656716418
2593	860	477.052511949194	51.6268656716418
2593	870	476.996803517411	51.6268656716418
2593	880	477.423083196116	51.6268656716418
2593	890	478.029966633983	51.6268656716418
2593	900	478.52159499089	51.6268656716418
2593	910	478.5357378446	51.6268656716418
2593	920	478.22508356516	51.6268656716418
2593	930	479.583265685876	51.6268656716418
2593	940	480.006299204562	51.6268656716418
2593	950	480.443160120174	51.6268656716418
2593	960	480.604416654025	51.6268656716418
2593	970	480.559661301636	51.6268656716418
2593	980	480.352338460112	51.6268656716418
2593	990	480.301800276806	51.6268656716418
2593	1000	480.24447753833	51.6268656716418
2593	1010	480.50177449123	51.6268656716418
2593	1020	480.274155664664	51.6268656716418
2593	1030	480.463677348222	51.6268656716418
2593	1040	480.680551067916	51.6268656716418
2593	1050	480.514623460003	51.6268656716418
2593	1060	480.320734677293	51.6268656716418
2593	1070	480.426697052992	51.6268656716418
2593	1080	480.483847305181	51.6268656716418
2593	1090	480.379680571765	51.6268656716418
2593	1100	480.444897910239	51.6268656716418
2593	1110	480.509622603629	51.6268656716418
2593	1120	480.435136840983	51.6268656716418
2593	1130	480.599502138303	51.6268656716418
2593	1140	480.493200090731	51.6268656716418
2593	1150	480.617761396085	51.6268656716418
2593	1160	480.625373412851	51.6268656716418
2593	1170	480.655174318152	51.6268656716418
2593	1180	480.553342957834	51.6268656716418
2593	1190	480.685903405306	51.6268656716418
2593	1200	480.57909161209	51.6268656716418
2593	1210	480.507621565413	51.6268656716418
2593	1220	480.699632750354	51.6268656716418
2593	1230	480.57122300199	51.6268656716418
2593	1240	480.458411833425	51.6268656716418
2593	1250	480.574423810587	51.6268656716418
2593	1260	480.629768979287	51.6268656716418
2593	1270	480.578947359586	51.6268656716418
2593	1280	480.747142149262	51.6268656716418
2593	1290	480.501046725558	51.6268656716418
2593	1300	480.578947359586	51.6268656716418
2593	1310	480.696691717823	51.6268656716418
2593	1320	480.338665146215	51.6268656716418
2593	1330	480.401150421201	51.6268656716418
2593	1340	480.573612387184	51.6268656716418
2593	1350	480.904216566647	51.6268656716418
2593	1360	480.754026129683	51.6268656716418
2593	1370	481.09002880624	51.6268656716418
2593	1380	481.236095224093	51.6268656716418
2593	1390	481.199666652872	51.6268656716418
2593	1400	481.181241657137	51.6268656716418
2593	1410	481.181241657137	51.6268656716418
2593	1420	481.02617884251	51.6268656716418
2593	1430	481.147278500992	51.6268656716418
2593	1440	481.053985360952	51.6268656716418
2593	1450	481.211219736462	51.6268656716418
2593	1460	481.081058637505	51.6268656716418
2593	1470	481.213827565629	51.6268656716418
2593	1480	481.113817977371	51.6268656716418
2593	1490	481.144707293658	51.6268656716418
2593	1500	481.194655117726	51.6268656716418
2593	1510	481.211898764461	51.6268656716418
2593	1520	481.242528737786	51.6268656716418
2593	1530	481.13878041665	51.6268656716418
2593	1540	481.290483008253	51.6268656716418
2593	1550	481.120411188361	51.6268656716418
2593	1560	481.348692433232	51.6268656716418
2593	1570	481.159289886371	51.6268656716418
2593	1580	481.242528737786	51.6268656716418
2593	1590	481.243675935879	51.6268656716418
2593	1600	481.252536604801	51.6268656716418
2593	1610	481.053985360952	51.6268656716418
2593	1620	481.242528737786	51.6268656716418
2593	1630	481.154710642842	51.6268656716418
2593	1640	481.150213227099	51.6268656716418
2593	1650	481.267595366182	51.6268656716418
2593	1660	481.249532976008	51.6268656716418
2593	1670	481.242528737786	51.6268656716418
2593	1680	481.267595366182	51.6268656716418
2593	1690	481.185132174669	51.6268656716418
2593	1700	481.209605542694	51.6268656716418
2593	1710	481.194655117726	51.6268656716418
2593	1720	481.293889725726	51.6268656716418
2593	1730	481.179256170853	51.6268656716418
2593	1740	481.04922390253	51.6268656716418
2593	1750	481.1240839367	51.6268656716418
2593	1760	480.586638321196	51.6268656716418
2593	1770	480.293828438679	51.6268656716418
2593	1780	480.127048334996	51.6268656716418
2593	1790	479.863940143226	51.6268656716418
2593	1800	479.83543524717	51.6268656716418
2593	1810	479.706321519421	51.6268656716418
2593	1820	479.190445354787	51.6268656716418
2593	1830	478.692570858861	51.6268656716418
2593	1840	478.482787016201	51.6268656716418
2593	1850	478.621975510898	51.6268656716418
2593	1860	478.674038972347	51.6268656716418
2593	1870	478.179699709123	51.6268656716418
2593	1880	477.723567645552	51.6268656716418
2593	1890	477.478132223912	51.6268656716418
2593	1900	477.152140501419	51.6268656716418
2593	1910	477.09251760698	51.6268656716418
2593	1920	476.746016386246	51.6268656716418
2593	1930	476.703798085509	51.6268656716418
2593	1940	476.772692128767	51.6268656716418
2593	1950	476.818799163836	51.6268656716418
2593	1960	476.462775407826	51.6268656716418
2593	1970	476.629258799953	51.6268656716418
2593	1980	476.524316125447	51.6268656716418
2593	1990	476.73362837128	51.6268656716418
2593	2000	476.53118893146	51.6268656716418
2593	2010	476.472596268915	51.6268656716418
2593	2020	476.324664000893	51.6268656716418
2593	2030	476.354572842379	51.6268656716418
2593	2040	476.303570838604	51.6268656716418
2593	2050	476.531533958123	51.6268656716418
2593	2060	476.381657326161	51.6268656716418
2593	2070	476.147750189292	51.6268656716418
2593	2080	476.555017726927	51.6268656716418
2593	2090	476.465752989414	51.6268656716418
2593	2100	476.33199511014	51.6268656716418
2593	2110	476.553935818895	51.6268656716418
2593	2120	476.369096637117	51.6268656716418
2593	2130	476.268546196796	51.6268656716418
2593	2140	476.262398144354	51.6268656716418
2593	2150	476.486123201696	51.6268656716418
2593	2160	476.366130275995	51.6268656716418
2593	2170	476.427542250944	51.6268656716418
2593	2180	476.290771123593	51.6268656716418
2593	2190	476.103277344222	51.6268656716418
2593	2200	476.473500954791	51.6268656716418
2593	2210	476.444623112328	51.6268656716418
2593	2220	476.104924949473	51.6268656716418
2593	2230	476.321596454389	51.6268656716418
2593	2240	476.517145563627	51.6268656716418
2593	2250	476.567145894226	51.6268656716418
2593	2260	476.178140644026	51.6268656716418
2593	2270	476.519835360755	51.6268656716418
2593	2280	476.195084057236	51.6268656716418
2593	2290	475.94701706648	51.6268656716418
2593	2300	476.239046989754	51.6268656716418
2593	2310	476.351191495269	51.6268656716418
2593	2320	476.249764532224	51.6268656716418
2593	2330	476.031953584447	51.6268656716418
2593	2340	476.191961138898	51.6268656716418
2593	2350	476.32542266076	51.6268656716418
2593	2360	476.558709290716	51.6268656716418
2593	2370	476.489286909206	51.6268656716418
2593	2380	476.261829421522	51.6268656716418
2593	2390	475.975666321609	51.6268656716418
2593	2400	476.237517044309	51.6268656716418
2593	2410	476.279727786368	51.6268656716418
2593	2420	476.020131522957	51.6268656716418
2593	2430	476.430311236557	51.6268656716418
2593	2440	476.349588273601	51.6268656716418
2593	2450	476.122408569339	51.6268656716418
2593	2460	476.065777458577	51.6268656716418
2593	2470	476.17977089083	51.6268656716418
2593	2480	476.417572310913	51.6268656716418
2593	2490	476.155886282932	51.6268656716418
2593	2500	476.330513567705	51.6268656716418
2593	2510	476.308279044356	51.6268656716418
2593	2520	476.476460242758	51.6268656716418
2593	2530	476.420360472108	51.6268656716418
2593	2540	476.212900955696	51.6268656716418
2593	2550	475.984647524625	51.6268656716418
2593	2560	475.998317512135	51.6268656716418
2593	2570	476.355577447093	51.6268656716418
2593	2580	476.300687044828	51.6268656716418
2593	2590	475.907129290962	51.6268656716418
2593	2600	475.980015302098	51.6268656716418
2593	2610	476.180270638891	51.6268656716418
2593	2620	476.122859089076	51.6268656716418
2593	2630	476.111790939714	51.6268656716418
2593	2640	476.285451997401	51.6268656716418
2593	2650	476.35100959029	51.6268656716418
2593	2660	476.081905468105	51.6268656716418
2593	2670	476.413990704259	51.6268656716418
2593	2680	476.246897129764	51.6268656716418
2593	2690	475.993883757154	51.6268656716418
2593	2700	476.627040327991	51.6268656716418
2593	2710	476.231125297297	51.6268656716418
2593	2720	476.016147475641	51.6268656716418
2593	2730	475.935154249731	51.6268656716418
2593	2740	476.237643717829	51.6268656716418
2593	2750	476.357327306624	51.6268656716418
2593	2760	475.856974191173	51.6268656716418
2593	2770	476.024607633199	51.6268656716418
2593	2780	476.091349661647	51.6268656716418
2593	2790	475.998850547083	51.6268656716418
2593	2800	476.298676522431	51.6268656716418
2593	2810	476.338744018878	51.6268656716418
2593	2820	476.408800687984	51.6268656716418
2593	2830	476.01694233972	51.6268656716418
2593	2840	476.028696667645	51.6268656716418
2593	2850	476.378593289766	51.6268656716418
2593	2860	475.978868327439	51.6268656716418
2593	2870	476.027692535903	51.6268656716418
2593	2880	476.343292686279	51.6268656716418
2593	2890	476.00867082087	51.6268656716418
2594	440	722.872544769158	51.6268656716418
2594	450	725.566677223881	51.6268656716418
2594	460	724.832523673286	51.6268656716418
2594	470	729.819783282091	51.6268656716418
2594	480	730.030312267846	51.6268656716418
2594	490	730.683806259174	51.6268656716418
2594	500	732.987145448609	51.6268656716418
2594	510	736.624727534868	51.6268656716418
2594	520	740.307772841152	51.6268656716418
2594	530	742.155796501456	51.6268656716418
2594	540	743.595233193251	51.6268656716418
2594	550	746.509235227125	51.6268656716418
2594	560	748.274229913535	51.6268656716418
2594	570	749.945887197855	51.6268656716418
2594	580	750.041659264161	51.6268656716418
2594	590	749.963688100555	51.6268656716418
2594	600	749.513704476203	51.6268656716418
2594	610	749.078767949297	51.6268656716418
2594	620	749.684602708459	51.6268656716418
2594	630	752.188023068975	51.6268656716418
2594	640	752.639931250025	51.6268656716418
2594	650	751.829676643131	51.6268656716418
2594	660	752.789864996336	51.6268656716418
2594	670	753.5355870814	51.6268656716418
2594	680	754.263277189986	51.6268656716418
2594	690	755.394203401287	51.6268656716418
2594	700	755.628818920479	51.6268656716418
2594	710	756.444593499497	51.6268656716418
2594	720	759.678520216264	51.6268656716418
2594	730	761.857502320052	51.6268656716418
2594	740	761.189788493082	51.6268656716418
2594	750	759.811863346063	51.6268656716418
2594	760	758.993921896349	51.6268656716418
2594	770	758.634989335373	51.6268656716418
2594	780	758.205840933458	51.6268656716418
2594	790	760.121934418845	51.6268656716418
2594	800	760.847800921486	51.6268656716418
2594	810	760.659007405838	51.6268656716418
2594	820	761.063090534249	51.6268656716418
2594	830	762.256114725775	51.6268656716418
2594	840	763.676427899716	51.6268656716418
2594	850	764.398179559721	51.6268656716418
2594	860	762.247859049812	51.6268656716418
2594	870	761.458790760594	51.6268656716418
2594	880	758.345296544159	51.6268656716418
2594	890	756.429098789557	51.6268656716418
2594	900	756.524975760523	51.6268656716418
2594	910	756.95767205313	51.6268656716418
2594	920	755.414453095968	51.6268656716418
2594	930	754.302241891896	51.6268656716418
2594	940	752.509298180736	51.6268656716418
2594	950	751.558397151872	51.6268656716418
2594	960	751.691124795991	51.6268656716418
2594	970	751.79429027279	51.6268656716418
2594	980	750.92547075171	51.6268656716418
2594	990	750.704662310104	51.6268656716418
2594	1000	752.274752040424	51.6268656716418
2594	1010	754.16747693031	51.6268656716418
2594	1020	755.268811641173	51.6268656716418
2594	1030	754.578625954093	51.6268656716418
2594	1040	755.393126811623	51.6268656716418
2594	1050	756.468039258794	51.6268656716418
2594	1060	756.876095887434	51.6268656716418
2594	1070	758.315774293294	51.6268656716418
2594	1080	760.458579992704	51.6268656716418
2594	1090	762.383402274213	51.6268656716418
2594	1100	763.649665736555	51.6268656716418
2594	1110	763.993702485913	51.6268656716418
2594	1120	764.517471006938	51.6268656716418
2594	1130	764.605386466709	51.6268656716418
2594	1140	768.789405132689	51.6268656716418
2594	1150	771.829765900022	51.6268656716418
2594	1160	775.970299656848	51.6268656716418
2594	1170	778.0239329299	51.6268656716418
2594	1180	780.406668251901	51.6268656716418
2594	1190	782.710050678541	51.6268656716418
2594	1200	785.991192339877	51.6268656716418
2594	1210	787.95378770318	51.6268656716418
2594	1220	787.653787437512	51.6268656716418
2594	1230	787.831249735524	51.6268656716418
2594	1240	786.870106611265	51.6268656716418
2594	1250	790.2923161427	51.6268656716418
2594	1260	792.241932538133	51.6268656716418
2594	1270	795.401459111232	51.6268656716418
2594	1280	799.202526378655	51.6268656716418
2594	1290	801.379131129493	51.6268656716418
2594	1300	802.031871896547	51.6268656716418
2594	1310	804.397243467138	51.6268656716418
2594	1320	805.042916099183	51.6268656716418
2594	1330	806.236973553318	51.6268656716418
2594	1340	807.514694690191	51.6268656716418
2594	1350	810.504810759541	51.6268656716418
2594	1360	812.897174441445	51.6268656716418
2594	1370	817.80275098535	51.6268656716418
2594	1380	820.404989692918	51.6268656716418
2594	1390	821.986468270208	51.6268656716418
2594	1400	822.659197792996	51.6268656716418
2594	1410	823.99570859777	51.6268656716418
2594	1420	824.884389413312	51.6268656716418
2594	1430	825.402409772038	51.6268656716418
2594	1440	825.39768086638	51.6268656716418
2594	1450	823.583288266385	51.6268656716418
2594	1460	823.143595376564	51.6268656716418
2594	1470	823.213726536583	51.6268656716418
2594	1480	821.980941054679	51.6268656716418
2594	1490	821.625915659107	51.6268656716418
2594	1500	821.777413179843	51.6268656716418
2594	1510	822.196401811512	51.6268656716418
2594	1520	821.415623940825	51.6268656716418
2594	1530	821.149877823623	51.6268656716418
2594	1540	821.722994295752	51.6268656716418
2594	1550	822.253091132057	51.6268656716418
2594	1560	821.022975282497	51.6268656716418
2594	1570	822.712367258898	51.6268656716418
2595	1610	834.657195285945	51.6268656716418
2595	1620	837.585694969076	51.6268656716418
2595	1630	840.172712558661	51.6268656716418
2595	1640	842.938580198858	51.6268656716418
2595	1650	844.101054678316	51.6268656716418
2595	1660	843.960471010223	51.6268656716418
2595	1670	843.921292567581	51.6268656716418
2595	1680	843.861693597937	51.6268656716418
2595	1690	840.783960098488	51.6268656716418
2595	1700	838.791859915362	51.6268656716418
2595	1710	836.380897890357	51.6268656716418
2595	1720	831.93289383179	51.6268656716418
2595	1730	825.587569266694	51.6268656716418
2595	1740	824.376326221753	51.6268656716418
2595	1750	823.260548046366	51.6268656716418
2595	1760	823.294390864764	51.6268656716418
2595	1770	825.110882906015	51.6268656716418
2595	1780	827.071071485399	51.6268656716418
2595	1790	826.792536228502	51.6268656716418
2595	1800	825.243503750282	51.6268656716418
2595	1810	824.229456878436	51.6268656716418
2595	1820	820.91566425714	51.6268656716418
2595	1830	818.457130178811	51.6268656716418
2595	1840	812.553091426787	51.6268656716418
2595	1850	811.138179845024	51.6268656716418
2595	1860	806.81134110382	51.6268656716418
2595	1870	806.015332494588	51.6268656716418
2595	1880	804.801610630512	51.6268656716418
2595	1890	803.065772287459	51.6268656716418
2595	1900	798.826255981913	51.6268656716418
2595	1910	794.534925127456	51.6268656716418
2595	1920	790.782251617307	51.6268656716418
2595	1930	787.785468160474	51.6268656716418
2595	1940	784.930504073301	51.6268656716418
2595	1950	780.010131408206	51.6268656716418
2595	1960	773.809037611701	51.6268656716418
2595	1970	770.611143607097	51.6268656716418
2596	2570	744.500516920008	51.6268656716418
2596	2580	744.969256140484	51.6268656716418
2596	2590	743.398879426792	51.6268656716418
2596	2600	742.953479599811	51.6268656716418
2596	2610	741.15879556786	51.6268656716418
2596	2620	742.686204416725	51.6268656716418
2596	2630	742.014384428663	51.6268656716418
2596	2640	740.832211395341	51.6268656716418
2596	2650	740.977428331305	51.6268656716418
2596	2660	741.061971679199	51.6268656716418
2596	2670	741.184910015272	51.6268656716418
2596	2680	740.182864046484	51.6268656716418
2596	2690	740.531305807032	51.6268656716418
2596	2700	740.149641768975	51.6268656716418
2596	2710	741.555611648727	51.6268656716418
2596	2720	740.882427516901	51.6268656716418
2596	2730	741.440357687557	51.6268656716418
2596	2740	740.845818211857	51.6268656716418
2596	2750	742.382781475646	51.6268656716418
2596	2760	741.580727145793	51.6268656716418
2596	2770	744.652098070414	51.6268656716418
2596	2780	745.631495234886	51.6268656716418
2596	2790	744.668315583328	51.6268656716418
2596	2800	745.445766596141	51.6268656716418
2596	2810	745.600425904429	51.6268656716418
2596	2820	743.803006408027	51.6268656716418
2596	2830	743.482181249097	51.6268656716418
2596	2840	743.578084587499	51.6268656716418
2596	2850	741.15598668087	51.6268656716418
2596	2860	740.053945984832	51.6268656716418
2596	2870	741.02081754279	51.6268656716418
2596	2880	739.818703264192	51.6268656716418
2596	2890	739.144839227842	51.6268656716418
2597	20	609.582718557413	122.373134328358
2597	30	608.488848009939	122.373134328358
2597	40	607.068537769284	122.373134328358
2597	50	605.302721986046	122.373134328358
2597	60	606.481443399747	122.373134328358
2597	70	605.092942493737	122.373134328358
2597	80	604.598247550826	122.373134328358
2597	90	603.292156449606	122.373134328358
2597	100	604.31582088904	122.373134328358
2597	110	605.651991623973	122.373134328358
2597	120	606.244697955111	122.373134328358
2597	130	606.214866627891	122.373134328358
2597	140	606.313875990958	122.373134328358
2597	150	607.256391523275	122.373134328358
2597	160	606.977976977043	122.373134328358
2597	170	606.761445139948	122.373134328358
2597	180	607.930575057076	122.373134328358
2597	190	610.007926450012	122.373134328358
2597	200	608.587171550958	122.373134328358
2597	210	609.164944540977	122.373134328358
2597	220	607.378736632205	122.373134328358
2597	230	609.850446751289	122.373134328358
2597	240	608.38471105174	122.373134328358
2597	250	607.24557209833	122.373134328358
2597	260	606.342325472176	122.373134328358
2597	270	605.761593438721	122.373134328358
2597	280	604.787317464509	122.373134328358
2597	290	604.475679050461	122.373134328358
2597	300	604.621610453076	122.373134328358
2597	310	603.80416047412	122.373134328358
2597	320	603.212440631466	122.373134328358
2597	330	601.647454360988	122.373134328358
2597	340	601.508240545954	122.373134328358
2597	350	602.723383687008	122.373134328358
2597	360	603.083292251605	122.373134328358
2597	370	602.825513826334	122.373134328358
2597	380	603.066107553708	122.373134328358
2597	390	604.578477599028	122.373134328358
2597	400	606.218246932329	122.373134328358
2597	410	605.025060598911	122.373134328358
2597	420	601.191892192962	122.373134328358
2597	430	599.131141911296	122.373134328358
2597	440	600.532338582453	122.373134328358
2597	450	599.116833219292	122.373134328358
2597	460	598.308653085652	122.373134328358
2597	470	597.82866372319	122.373134328358
2597	480	599.036357789887	122.373134328358
2597	490	600.029398435923	122.373134328358
2597	500	596.815373724328	122.373134328358
2597	510	598.931055525652	122.373134328358
2597	520	599.269690812804	122.373134328358
2597	530	598.645854570752	122.373134328358
2597	540	599.476653548391	122.373134328358
2597	550	600.117546965964	122.373134328358
2597	560	600.699413323691	122.373134328358
2597	570	600.082568791642	122.373134328358
2597	580	600.507418101625	122.373134328358
2597	590	600.331087776487	122.373134328358
2597	600	599.41598972061	122.373134328358
2597	610	597.364008484967	122.373134328358
2597	620	595.589687863405	122.373134328358
2597	630	596.300502774442	122.373134328358
2597	640	596.161899730226	122.373134328358
2597	650	594.627792025446	122.373134328358
2597	660	595.163185632429	122.373134328358
2597	670	597.513789107404	122.373134328358
2597	680	597.903431826443	122.373134328358
2597	690	599.160229208768	122.373134328358
2597	700	594.271790918598	122.373134328358
2597	710	591.380537868513	122.373134328358
2597	720	599.709040839825	122.373134328358
2597	730	594.186499797043	122.373134328358
2597	740	599.883213715756	122.373134328358
2597	750	596.60176127002	122.373134328358
2597	760	595.380998689708	122.373134328358
2597	770	595.350273866645	122.373134328358
2597	780	603.577398402687	122.373134328358
2597	790	594.039380508187	122.373134328358
2598	1030	607.486684328859	122.373134328358
2598	1040	610.424739448534	122.373134328358
2598	1050	613.624718066925	122.373134328358
2598	1060	614.187770129864	122.373134328358
2598	1070	614.4589891407	122.373134328358
2598	1080	615.210115825975	122.373134328358
2598	1090	615.393878112082	122.373134328358
2598	1100	615.287031516529	122.373134328358
2598	1110	614.135965634699	122.373134328358
2598	1120	613.176451726704	122.373134328358
2598	1130	613.226294112583	122.373134328358
2598	1140	612.592167461789	122.373134328358
2598	1150	611.55281222028	122.373134328358
2598	1160	610.978952323082	122.373134328358
2598	1170	609.523050917795	122.373134328358
2598	1180	607.896141513186	122.373134328358
2598	1190	605.528433069924	122.373134328358
2598	1200	597.809511627523	122.373134328358
2598	1210	593.25067776311	122.373134328358
2598	1220	584.627943282987	122.373134328358
2598	1230	575.170284093833	122.373134328358
2598	1240	565.057552391223	122.373134328358
2598	1250	554.181141934308	122.373134328358
2598	1260	540.791995515723	122.373134328358
2598	1270	526.748030859231	122.373134328358
2598	1280	512.368005581188	122.373134328358
2598	1290	496.792377493525	122.373134328358
2598	1300	483.220012306306	122.373134328358
2598	1310	472.465245399191	122.373134328358
2598	1320	461.561150862834	122.373134328358
2598	1330	453.018958166711	122.373134328358
2598	1340	450.25286092723	122.373134328358
2598	1350	444.360932583917	122.373134328358
2598	1360	437.628144700725	122.373134328358
2598	1370	432.670416021423	122.373134328358
2598	1380	428.341317983641	122.373134328358
2598	1390	418.472134108928	122.373134328358
2598	1400	404.857311236507	122.373134328358
2598	1410	401.151907926854	122.373134328358
2598	1420	392.050071036162	122.373134328358
2598	1430	383.328720875845	122.373134328358
2598	1440	365.92412453632	122.373134328358
2598	1450	357.241179243213	122.373134328358
2598	1460	349.559837408068	122.373134328358
2598	1470	339.734616149905	122.373134328358
2599	1030	556.483999875137	122.373134328358
2599	1040	557.141008288812	122.373134328358
2599	1050	553.664908059093	122.373134328358
2599	1060	552.000543793708	122.373134328358
2599	1070	549.597082031551	122.373134328358
2599	1080	544.218791989669	122.373134328358
2599	1090	537.850423820175	122.373134328358
2599	1100	532.588700518006	122.373134328358
2599	1110	529.144197960792	122.373134328358
2599	1120	524.843375182006	122.373134328358
2599	1130	522.485428728248	122.373134328358
2599	1140	515.393149631782	122.373134328358
2599	1150	508.555067294512	122.373134328358
2599	1160	498.620787173315	122.373134328358
2599	1170	492.81054998017	122.373134328358
2599	1180	486.578070080539	122.373134328358
2599	1190	479.606696037814	122.373134328358
2599	1200	471.326055211657	122.373134328358
2599	1210	466.098491550143	122.373134328358
2599	1220	456.149608574721	122.373134328358
2599	1230	448.502215396092	122.373134328358
2599	1240	441.77355602472	122.373134328358
2599	1250	435.288051744057	122.373134328358
2599	1260	429.394296658356	122.373134328358
2599	1270	424.551498546619	122.373134328358
2599	1280	419.830406148004	122.373134328358
2599	1290	417.965653863484	122.373134328358
2599	1300	413.660695759414	122.373134328358
2599	1310	405.653486881372	122.373134328358
2599	1320	393.782295353213	122.373134328358
2599	1330	385.660221759823	122.373134328358
2599	1340	376.837525957819	122.373134328358
2599	1350	363.739106076792	122.373134328358
2599	1360	353.586055518799	122.373134328358
2599	1370	347.828708076885	122.373134328358
2599	1380	343.146424081733	122.373134328358
2599	1390	332.407044159592	122.373134328358
2599	1400	323.593744900724	122.373134328358
2599	1410	316.280686706794	122.373134328358
2599	1420	309.112795818229	122.373134328358
2599	1430	302.278467392396	122.373134328358
2599	1440	304.066785760659	122.373134328358
2599	1450	298.344812437209	122.373134328358
2599	1460	290.704388776607	122.373134328358
2599	1470	276.886193522308	122.373134328358
2599	1480	265.409163233059	122.373134328358
2600	1620	263.866064114164	122.373134328358
2600	1630	271.501011154576	122.373134328358
2600	1640	280.396223081497	122.373134328358
2600	1650	285.512549948815	122.373134328358
2600	1660	287.989680388394	122.373134328358
2600	1670	292.582002714821	122.373134328358
2600	1680	294.966378636934	122.373134328358
2600	1690	294.405639783441	122.373134328358
2600	1700	294.282524595666	122.373134328358
2600	1710	296.066180493831	122.373134328358
2600	1720	312.512363535333	122.373134328358
2600	1730	315.816664982161	122.373134328358
2600	1740	320.62335087157	122.373134328358
2600	1750	325.277600479148	122.373134328358
2600	1760	326.096456463048	122.373134328358
2600	1770	322.374229579616	122.373134328358
2600	1780	320.871668764932	122.373134328358
2600	1790	322.277194530602	122.373134328358
2600	1800	326.651807582892	122.373134328358
2600	1810	331.433789670527	122.373134328358
2600	1820	341.110848192478	122.373134328358
2600	1830	347.681328774423	122.373134328358
2600	1840	352.24020932871	122.373134328358
2600	1850	357.920894251501	122.373134328358
2600	1860	357.482944901773	122.373134328358
2600	1870	356.083931480659	122.373134328358
2600	1880	356.972238900044	122.373134328358
2600	1890	357.300346901876	122.373134328358
2600	1900	360.181226827575	122.373134328358
2600	1910	366.346969304886	122.373134328358
2600	1920	369.113744612176	122.373134328358
2600	1930	370.899797672551	122.373134328358
2600	1940	375.044116110186	122.373134328358
2600	1950	379.295388150506	122.373134328358
2600	1960	380.466397776535	122.373134328358
2600	1970	385.729772963524	122.373134328358
2600	1980	386.675554899083	122.373134328358
2600	1990	382.404078356308	122.373134328358
2600	2000	375.660673249171	122.373134328358
2600	2010	368.975706465262	122.373134328358
2600	2020	364.48264589482	122.373134328358
2600	2030	365.579467209026	122.373134328358
2600	2040	367.262334176054	122.373134328358
2600	2050	369.280664970047	122.373134328358
2600	2060	375.12521571957	122.373134328358
2600	2070	380.067354553865	122.373134328358
2600	2080	392.261095203121	122.373134328358
2600	2090	402.767777603935	122.373134328358
2600	2100	410.130487074615	122.373134328358
2600	2110	411.458751893322	122.373134328358
2600	2120	414.955252277753	122.373134328358
2600	2130	421.141505387286	122.373134328358
2600	2140	426.749277975582	122.373134328358
2600	2150	435.778671661313	122.373134328358
2600	2160	447.009218440046	122.373134328358
2600	2170	453.554830047057	122.373134328358
2600	2180	460.034176415272	122.373134328358
2600	2190	466.310923456832	122.373134328358
2600	2200	474.20694567936	122.373134328358
2600	2210	490.530270598195	122.373134328358
2600	2220	498.017485001947	122.373134328358
2600	2230	480.983010308876	122.373134328358
2600	2240	479.773492886679	122.373134328358
2600	2250	479.497896613284	122.373134328358
2601	2050	288.895384908789	122.373134328358
2601	2060	289.216031640155	122.373134328358
2601	2070	293.409736198888	122.373134328358
2601	2080	294.930093492822	122.373134328358
2601	2090	306.54839389451	122.373134328358
2601	2100	306.685609596402	122.373134328358
2601	2110	307.057788235333	122.373134328358
2601	2120	299.41130157758	122.373134328358
2601	2130	300.860523566126	122.373134328358
2601	2140	291.009033863833	122.373134328358
2601	2150	285.871632303818	122.373134328358
2601	2160	278.582162417207	122.373134328358
2601	2170	266.312914387049	122.373134328358
2601	2180	267.595878053965	122.373134328358
2601	2190	262.227342873352	122.373134328358
2601	2200	257.785459219119	122.373134328358
2601	2210	257.911813788129	122.373134328358
2601	2220	252.751152600651	122.373134328358
2601	2230	250.4567285155	122.373134328358
2601	2240	241.372632526438	122.373134328358
2601	2250	230.514156115035	122.373134328358
2601	2260	216.593422535488	122.373134328358
2601	2270	219.849912912983	122.373134328358
2601	2280	206.54422060805	122.373134328358
2601	2290	210.743567931718	122.373134328358
2601	2300	213.019032846675	122.373134328358
2601	2310	209.341493008876	122.373134328358
2601	2320	204.965681488729	122.373134328358
2601	2330	195.718550921148	122.373134328358
2601	2340	189.287196072642	122.373134328358
2601	2350	175.198189403389	122.373134328358
2601	2360	181.704931685491	122.373134328358
2601	2370	170.913288174048	122.373134328358
2601	2380	165.589936862635	122.373134328358
2601	2390	149.4056885852	NaN
2601	2400	148.734025701689	NaN
2601	2410	136.543781934674	NaN
2601	2420	133.016581714978	NaN
2601	2430	120.679695105053	NaN
2601	2440	113.074835489121	NaN
2601	2450	106.019167247771	NaN
2601	2460	112.27744690436	NaN
2601	2470	114.014573369033	NaN
2601	2480	112.741451486885	NaN
2601	2490	114.009215687877	NaN
2601	2500	106.47748967268	NaN
2601	2510	98.0013745818633	NaN
2601	2520	92.8731588683777	NaN
2601	2530	83.2240693220726	NaN
2601	2540	93.7359298769338	NaN
2601	2550	97.2908853143685	NaN
2601	2560	104.227879846729	NaN
2601	2570	103.9954810135	NaN
2601	2580	99.2290372594095	NaN
2601	2590	91.1258121529324	NaN
2601	2600	80.8618940627691	NaN
2601	2610	80.1811352092024	NaN
2601	2620	88.3333533820544	NaN
2601	2630	99.7407119220751	NaN
2602	2260	459.857798426848	122.373134328358
2602	2270	455.640335760953	122.373134328358
2602	2280	457.915021971637	122.373134328358
2602	2290	457.234591323812	122.373134328358
2602	2300	458.916600632385	122.373134328358
2602	2310	460.974638002421	122.373134328358
2602	2320	460.063811510623	122.373134328358
2602	2330	461.599392896347	122.373134328358
2602	2340	462.269863499589	122.373134328358
2602	2350	465.550392571445	122.373134328358
2602	2360	470.691502302682	122.373134328358
2602	2370	476.35848274078	122.373134328358
2602	2380	476.749347310437	122.373134328358
2602	2390	479.955405935228	122.373134328358
2602	2400	484.875766234562	122.373134328358
2602	2410	483.660661338896	122.373134328358
2602	2420	482.565286377353	122.373134328358
2602	2430	477.992369128843	122.373134328358
2602	2440	484.812224822363	122.373134328358
2602	2450	486.67891987572	122.373134328358
2602	2460	490.784712288233	122.373134328358
2602	2470	499.708738477477	122.373134328358
2602	2480	502.482927053318	122.373134328358
2602	2490	502.227394604684	122.373134328358
2602	2500	494.071042066397	122.373134328358
2602	2510	497.966964926698	122.373134328358
2602	2520	495.059560259976	122.373134328358
2602	2530	500.32679665119	122.373134328358
2602	2540	498.039094580451	122.373134328358
2602	2550	498.282529170061	122.373134328358
2602	2560	494.414782037891	122.373134328358
2602	2570	484.388809856162	122.373134328358
2602	2580	469.266225091783	122.373134328358
2602	2590	466.356998963704	122.373134328358
2602	2600	463.251465177419	122.373134328358
2602	2610	470.176328584028	122.373134328358
2602	2620	474.246038254332	122.373134328358
2602	2630	478.14995842373	122.373134328358
2602	2640	485.366251957516	122.373134328358
2602	2650	492.183612899807	122.373134328358
2602	2660	502.067282010523	122.373134328358
2602	2670	511.683272511364	122.373134328358
2602	2680	519.7460972024	122.373134328358
2602	2690	527.332999384366	122.373134328358
2602	2700	533.931282788788	122.373134328358
2602	2710	541.289304207913	122.373134328358
2602	2720	550.77167147866	122.373134328358
2602	2730	557.138476980936	122.373134328358
2602	2740	561.181153440237	122.373134328358
2602	2750	563.074636998896	122.373134328358
2602	2760	566.435364881529	122.373134328358
2602	2770	567.769775383954	122.373134328358
2602	2780	571.579058149811	122.373134328358
2602	2790	574.614843942451	122.373134328358
2602	2800	575.778511930485	122.373134328358
2602	2810	576.813278367098	122.373134328358
2602	2820	574.470655560298	122.373134328358
2602	2830	570.465173149792	122.373134328358
2602	2840	570.787164426631	122.373134328358
2602	2850	568.710059235148	122.373134328358
2602	2860	567.878212289887	122.373134328358
2602	2870	564.059758321651	122.373134328358
2602	2880	560.358390781762	122.373134328358
2602	2890	551.403356687577	122.373134328358
2603	20	1255.84589377876	NaN
2603	30	1254.79640031914	NaN
2603	40	1256.90011455734	NaN
2603	50	1256.42610913868	NaN
2603	60	1255.31268969511	NaN
2603	70	1255.90770915596	NaN
2603	80	1256.05958742878	NaN
2603	90	1256.68442800028	NaN
2603	100	1255.15842025613	NaN
2603	110	1255.80009728134	NaN
2603	120	1255.97873822072	NaN
2603	130	1257.36081402531	NaN
2603	140	1257.64044712087	NaN
2603	150	1258.84570750995	NaN
2603	160	1258.10571681068	NaN
2603	170	1258.33583095675	NaN
2603	180	1258.35693135162	NaN
2603	190	1258.23783518129	NaN
2603	200	1256.56595505145	NaN
2603	210	1255.89075657607	NaN
2603	220	1255.48035793743	NaN
2603	230	1254.68981354132	NaN
2603	240	1255.21716577179	NaN
2603	250	1256.17134610374	NaN
2603	260	1256.22923001099	NaN
2603	270	1256.81687754134	NaN
2603	280	1255.6520465496	NaN
2603	290	1254.6856014391	NaN
2603	300	1251.39314584919	NaN
2603	310	1252.61956069126	NaN
2603	320	1252.23266470169	NaN
2603	330	1253.61112028662	NaN
2603	340	1254.54252096079	NaN
2603	350	1254.27131258358	NaN
2603	360	1254.45340891958	NaN
2603	370	1254.37773849146	NaN
2603	380	1255.2708682708	NaN
2603	390	1256.08955636342	NaN
2603	400	1255.48085619858	NaN
2603	410	1254.29487893186	NaN
2603	420	1254.43346499314	NaN
2603	430	1254.83817234394	NaN
2603	440	1254.47922785413	NaN
2603	450	1255.37794170565	NaN
2603	460	1255.04732317283	NaN
2603	470	1253.95151544215	NaN
2603	480	1254.58721234393	NaN
2603	490	1255.45661146518	NaN
2603	500	1255.57474213633	NaN
2603	510	1255.47703484871	NaN
2603	520	1255.03240546519	NaN
2603	530	1255.48021062875	NaN
2603	540	1255.46480873502	NaN
2603	550	1255.21235408287	NaN
2603	560	1255.44277725176	NaN
2603	570	1255.39065076772	NaN
2603	580	1255.27802151976	NaN
2603	590	1254.8777915915	NaN
2603	600	1252.97638082503	NaN
2603	610	1253.77659765873	NaN
2603	620	1253.29552320878	NaN
2603	630	1252.52385358771	NaN
2603	640	1254.14404157822	NaN
2603	650	1251.33015757438	NaN
2603	660	1249.13290172257	NaN
2603	670	1250.33471081013	NaN
2603	680	1249.0723680936	NaN
2603	690	1248.67514733219	NaN
2603	700	1251.45409266383	NaN
2603	710	1249.78564404653	NaN
2603	720	1249.50660342362	NaN
2603	730	1256.48919854801	NaN
2603	740	1257.79813906012	NaN
2603	750	1252.05570088118	NaN
2603	760	1256.32894431717	NaN
2603	770	1263.52376910989	NaN
2603	780	1260.60101493277	NaN
2603	790	1264.49837444203	NaN
2603	800	1256.55837006228	NaN
2603	810	1255.45201729612	NaN
2603	820	1253.12614353635	NaN
2603	830	1249.71185050721	NaN
2603	840	1248.58007549635	NaN
2603	850	1246.95352454522	NaN
2603	860	1244.8158695008	NaN
2603	870	1244.05109805615	NaN
2603	880	1242.89881240011	NaN
2603	890	1240.06304678489	NaN
2603	900	1240.34981273524	NaN
2603	910	1239.25403812064	NaN
2603	920	1238.64391303365	NaN
2603	930	1238.97996191038	NaN
2603	940	1238.29070025954	NaN
2603	950	1238.26522553481	NaN
2603	960	1238.51207838319	NaN
2603	970	1239.58282879116	NaN
2603	980	1237.87211510699	NaN
2603	990	1235.49717718857	NaN
2603	1000	1234.06933430049	NaN
2603	1010	1232.17199866157	NaN
2603	1020	1230.88570019465	NaN
2603	1030	1231.61196880625	NaN
2603	1040	1230.7172963102	NaN
2603	1050	1231.10181911364	NaN
2603	1060	1229.24002032259	NaN
2603	1070	1229.48089984527	NaN
2603	1080	1230.50716171827	NaN
2603	1090	1230.37205393638	NaN
2603	1100	1230.09400886873	NaN
2603	1110	1233.94009090487	NaN
2603	1120	1234.25842183096	NaN
2603	1130	1233.33796190267	NaN
2603	1140	1235.23338324195	NaN
2603	1150	1233.24422368935	NaN
2603	1160	1234.9074322896	NaN
2603	1170	1238.0489563546	NaN
2603	1180	1234.22609110545	NaN
2603	1190	1233.47936026019	NaN
2603	1200	1231.55686434135	NaN
2603	1210	1233.61257224994	NaN
2603	1220	1232.60169422022	NaN
2603	1230	1231.58561778542	NaN
2603	1240	1230.3444015314	NaN
2603	1250	1228.6620698556	NaN
2603	1260	1225.2836553604	NaN
2603	1270	1222.71500414629	NaN
2603	1280	1222.26423660831	NaN
2603	1290	1219.99369576907	NaN
2603	1300	1218.40994193887	NaN
2603	1310	1218.33244946372	NaN
2603	1320	1214.42061034355	NaN
2603	1330	1214.46549266236	NaN
2603	1340	1213.94950338946	NaN
2603	1350	1217.99283336387	NaN
2603	1360	1223.33556620413	NaN
2603	1370	1227.53103848013	NaN
2603	1380	1233.19440382191	NaN
2603	1390	1235.56429552325	NaN
2603	1400	1237.0786113087	NaN
2603	1410	1237.4226014824	NaN
2603	1420	1239.22627494304	NaN
2603	1430	1239.15703045713	NaN
2603	1440	1238.75050170121	NaN
2603	1450	1240.77489363095	NaN
2603	1460	1241.08819779634	NaN
2603	1470	1240.71201284323	NaN
2603	1480	1241.19593788533	NaN
2603	1490	1244.19342129007	NaN
2603	1500	1246.84735221347	NaN
2603	1510	1245.86174942721	NaN
2603	1520	1246.67203389196	NaN
2603	1530	1248.58036345434	NaN
2603	1540	1248.52817893731	NaN
2603	1550	1251.18166465047	NaN
2603	1560	1250.5663046091	NaN
2603	1570	1248.92711726883	NaN
2603	1580	1246.69521031112	NaN
2603	1590	1245.69776232091	NaN
2603	1600	1244.30419407735	NaN
2603	1610	1242.15644298632	NaN
2603	1620	1238.76412733147	NaN
2603	1630	1239.34589641395	NaN
2603	1640	1241.60056799282	NaN
2603	1650	1243.06929187068	NaN
2603	1660	1241.18243163155	NaN
2603	1670	1237.1958628248	NaN
2603	1680	1234.33943758885	NaN
2603	1690	1231.55762638437	NaN
2603	1700	1228.73959534549	NaN
2603	1710	1228.00685948478	NaN
2603	1720	1226.26401776638	NaN
2603	1730	1224.69961448395	NaN
2603	1740	1222.84637175182	NaN
2603	1750	1221.72697001357	NaN
2603	1760	1219.55438924753	NaN
2603	1770	1217.49142287858	NaN
2603	1780	1215.78196959606	NaN
2603	1790	1213.24686261557	NaN
2603	1800	1212.65316544495	NaN
2603	1810	1211.29920842814	NaN
2603	1820	1209.12312727682	NaN
2603	1830	1206.46541074448	NaN
2603	1840	1204.63292035715	NaN
2603	1850	1205.48227367971	NaN
2603	1860	1203.73413621838	NaN
2603	1870	1200.4963908304	NaN
2603	1880	1198.76907557706	NaN
2603	1890	1195.95962716461	NaN
2603	1900	1193.44536458071	NaN
2603	1910	1192.34488724323	NaN
2603	1920	1192.04016601271	NaN
2603	1930	1188.56913771589	NaN
2603	1940	1184.6495917592	NaN
2603	1950	1181.04097256782	NaN
2603	1960	1178.64009503201	NaN
2603	1970	1176.79709236857	NaN
2603	1980	1174.66766743743	NaN
2603	1990	1171.16083285702	NaN
2603	2000	1169.29358825352	NaN
2603	2010	1166.98994369827	NaN
2603	2020	1163.66743835726	NaN
2603	2030	1162.29865893049	NaN
2603	2040	1159.99408459097	NaN
2603	2050	1158.21771832753	NaN
2603	2060	1155.88562867908	NaN
2603	2070	1153.0721940212	NaN
2603	2080	1151.63590070887	NaN
2603	2090	1149.72119833989	NaN
2603	2100	1148.23815994306	143.925373134328
2603	2110	1146.51906951023	143.925373134328
2603	2120	1145.38606740963	143.925373134328
2603	2130	1145.28103909309	143.925373134328
2603	2140	1142.77456349046	143.925373134328
2603	2150	1141.19143806327	143.925373134328
2603	2160	1139.48118158074	143.925373134328
2603	2170	1140.07051619849	143.925373134328
2603	2180	1140.62836791484	143.925373134328
2603	2190	1141.68638536133	143.925373134328
2603	2200	1143.46653436966	143.925373134328
2603	2210	1142.66996644905	143.925373134328
2603	2220	1141.92679781198	143.925373134328
2603	2230	1141.52834501933	143.925373134328
2603	2240	1138.91890592879	143.925373134328
2603	2250	1137.77312886634	143.925373134328
2603	2260	1136.82265096126	143.925373134328
2603	2270	1136.03108350645	143.925373134328
2603	2280	1133.83280402961	143.925373134328
2603	2290	1131.46410644532	143.925373134328
2603	2300	1129.12597658925	143.925373134328
2603	2310	1126.52960227317	143.925373134328
2603	2320	1122.93396665428	143.925373134328
2603	2330	1118.96400270442	143.925373134328
2603	2340	1116.31329056019	143.925373134328
2603	2350	1115.03027819323	143.925373134328
2603	2360	1114.92643777911	143.925373134328
2603	2370	1114.12610788998	143.925373134328
2603	2380	1112.01868037653	143.925373134328
2603	2390	1111.70599721375	143.925373134328
2603	2400	1111.76576692429	143.925373134328
2603	2410	1110.70949706019	143.925373134328
2603	2420	1110.78058626568	143.925373134328
2603	2430	1111.87499297421	143.925373134328
2603	2440	1113.00099047086	143.925373134328
2603	2450	1112.30421349291	143.925373134328
2603	2460	1112.38360990637	143.925373134328
2603	2470	1111.7946125821	143.925373134328
2603	2480	1111.02936851812	143.925373134328
2603	2490	1108.88353007315	143.925373134328
2603	2500	1107.66941907865	143.925373134328
2603	2510	1108.96448896023	143.925373134328
2603	2520	1110.49333500952	143.925373134328
2603	2530	1110.64012050546	143.925373134328
2603	2540	1111.32771493368	143.925373134328
2603	2550	1112.76487020258	143.925373134328
2603	2560	1114.84441785585	143.925373134328
2603	2570	1116.18575885453	143.925373134328
2603	2580	1118.59222436804	143.925373134328
2603	2590	1120.79543431141	143.925373134328
2603	2600	1124.79495471973	143.925373134328
2603	2610	1129.50269923307	143.925373134328
2603	2620	1133.75762069429	143.925373134328
2603	2630	1133.91043702029	143.925373134328
2603	2640	1133.61675975777	143.925373134328
2603	2650	1133.6431075091	143.925373134328
2603	2660	1133.34461144168	143.925373134328
2603	2670	1133.25859725952	143.925373134328
2603	2680	1134.43344168766	143.925373134328
2603	2690	1134.83674573024	143.925373134328
2603	2700	1136.34467362323	143.925373134328
2603	2710	1136.79732856434	143.925373134328
2603	2720	1136.75577143395	143.925373134328
2603	2730	1136.62924381776	143.925373134328
2603	2740	1140.08038605724	143.925373134328
2603	2750	1141.55309675061	143.925373134328
2603	2760	1142.82923889718	143.925373134328
2603	2770	1143.76575464243	143.925373134328
2603	2780	1144.84964595283	143.925373134328
2603	2790	1143.46306334714	143.925373134328
2603	2800	1141.83450000124	143.925373134328
2603	2810	1141.69874148824	143.925373134328
2603	2820	1142.37044222306	143.925373134328
2603	2830	1142.861680521	143.925373134328
2603	2840	1142.66627345833	143.925373134328
2603	2850	1143.54558296571	143.925373134328
2603	2860	1146.58541487478	143.925373134328
2603	2870	1148.10533447434	143.925373134328
2603	2880	1151.95557273387	NaN
2603	2890	1153.66922336557	NaN
2604	20	1180.62660349839	NaN
2604	30	1181.65989265797	NaN
2604	40	1181.53573745748	NaN
2604	50	1182.20986652543	NaN
2604	60	1181.44307468456	NaN
2604	70	1183.154600969	NaN
2604	80	1182.14983322513	NaN
2604	90	1183.53941826942	NaN
2604	100	1183.28480136429	NaN
2604	110	1184.40655692195	NaN
2604	120	1185.02070430101	NaN
2604	130	1184.54198001656	NaN
2604	140	1185.29556801021	NaN
2604	150	1184.58068002112	NaN
2604	160	1184.86130628253	NaN
2604	170	1185.04167020623	NaN
2604	180	1184.39603752301	NaN
2604	190	1184.39756938737	NaN
2604	200	1184.38921118626	NaN
2604	210	1183.67019113943	NaN
2604	220	1184.99659801116	NaN
2604	230	1185.19891549586	NaN
2604	240	1186.27088125897	NaN
2604	250	1186.44411474315	NaN
2604	260	1186.99034764028	NaN
2604	270	1186.62394510607	NaN
2604	280	1187.64548261785	NaN
2604	290	1189.23176667508	NaN
2604	300	1187.66240907288	NaN
2604	310	1187.42289076274	NaN
2604	320	1187.58600681245	NaN
2604	330	1186.62100925975	NaN
2604	340	1187.52969112397	NaN
2604	350	1188.49768335708	NaN
2604	360	1188.436754343	NaN
2604	370	1190.58199054072	NaN
2604	380	1188.64504935496	NaN
2604	390	1184.26334807936	NaN
2604	400	1186.98017202782	NaN
2604	410	1185.38006788379	NaN
2604	420	1184.66331604958	NaN
2604	430	1185.64152050116	NaN
2604	440	1186.07791719717	NaN
2604	450	1186.95198308101	NaN
2604	460	1188.04432690588	NaN
2604	470	1186.66840071601	NaN
2604	480	1185.87557691347	NaN
2604	490	1184.40840549751	NaN
2604	500	1182.78593264216	NaN
2604	510	1181.74963443898	NaN
2604	520	1181.49500712819	NaN
2604	530	1181.89494153598	NaN
2604	540	1181.00272944909	NaN
2604	550	1180.40009836433	NaN
2604	560	1180.32754164905	NaN
2604	570	1180.23577563919	NaN
2604	580	1179.87667644393	NaN
2604	590	1179.07594958386	NaN
2604	600	1177.19589550157	NaN
2604	610	1174.29749413994	NaN
2604	620	1173.11936202079	NaN
2604	630	1171.87811988019	NaN
2604	640	1170.66885777403	NaN
2604	650	1170.98579743684	NaN
2604	660	1171.56970786693	NaN
2604	670	1169.71464428525	NaN
2604	680	1169.55494158895	NaN
2604	690	1168.46563892734	NaN
2604	700	1167.82333380411	NaN
2604	710	1167.57298062902	NaN
2604	720	1169.04375702669	NaN
2604	730	1169.01050427814	NaN
2604	740	1170.08729857635	NaN
2604	750	1171.52661136078	NaN
2604	760	1174.24703565729	NaN
2604	770	1176.35279988259	NaN
2604	780	1176.29214221092	NaN
2604	790	1178.96093667579	NaN
2604	800	1180.78456117266	NaN
2604	810	1180.82067092118	NaN
2604	820	1182.11586191578	NaN
2604	830	1183.27744551908	NaN
2604	840	1183.22021994859	NaN
2604	850	1182.85422825132	NaN
2604	860	1182.59313938952	NaN
2604	870	1182.32556434146	NaN
2604	880	1182.43432598569	NaN
2604	890	1183.17380208072	NaN
2604	900	1183.59892139395	NaN
2604	910	1184.02023735837	NaN
2604	920	1184.29156473353	NaN
2604	930	1184.56320659045	NaN
2604	940	1184.22630617231	NaN
2604	950	1183.16916337086	NaN
2604	960	1183.25841071627	NaN
2604	970	1181.29561466186	NaN
2604	980	1181.02414300954	NaN
2604	990	1180.81976767494	NaN
2604	1000	1180.70227448663	NaN
2604	1010	1180.25677818966	NaN
2604	1020	1180.67952832101	NaN
2604	1030	1179.59753792847	NaN
2604	1040	1179.02268441302	NaN
2604	1050	1178.98333448136	NaN
2604	1060	1180.00888321196	NaN
2604	1070	1180.71478117293	NaN
2604	1080	1181.52305848597	NaN
2604	1090	1181.29740441319	NaN
2604	1100	1181.55353688391	NaN
2604	1110	1181.5789888708	NaN
2604	1120	1182.08327405985	NaN
2604	1130	1183.05649629721	NaN
2604	1140	1184.76844801104	NaN
2604	1150	1185.2181692881	NaN
2604	1160	1185.52557599182	NaN
2604	1170	1185.42001241137	NaN
2604	1180	1185.93166136168	NaN
2604	1190	1184.61221810761	NaN
2604	1200	1184.14474315123	NaN
2604	1210	1183.5888574446	NaN
2604	1220	1183.60317353365	NaN
2604	1230	1183.90784556748	NaN
2604	1240	1183.2546100265	NaN
2604	1250	1182.88549172096	NaN
2604	1260	1181.57712275035	NaN
2604	1270	1180.21218710404	NaN
2604	1280	1179.31570471343	NaN
2604	1290	1179.04785793913	NaN
2604	1300	1178.65369899118	NaN
2604	1310	1179.58951382085	NaN
2604	1320	1181.48543642805	NaN
2604	1330	1182.26054907319	NaN
2604	1340	1180.62287716909	NaN
2604	1350	1179.64049674255	NaN
2604	1360	1179.84460650587	NaN
2604	1370	1178.87167985795	NaN
2604	1380	1178.66156922977	NaN
2604	1390	1178.45701737243	NaN
2604	1400	1178.95963539794	NaN
2604	1410	1178.68256641875	NaN
2604	1420	1178.63133133712	NaN
2604	1430	1178.86101894626	NaN
2604	1440	1178.76283791883	NaN
2604	1450	1178.07079577111	NaN
2604	1460	1177.75974724729	NaN
2604	1470	1176.12715034034	NaN
2604	1480	1175.02704839397	NaN
2605	180	104.861808058785	NaN
2605	190	104.210178646729	NaN
2605	200	106.498471616874	NaN
2605	210	105.235061616958	NaN
2605	220	105.775406526909	NaN
2605	230	104.900936953422	NaN
2605	240	105.23035663323	NaN
2605	250	103.628398022769	NaN
2605	260	104.424241025668	NaN
2605	270	104.233768485291	NaN
2605	280	102.915687017184	NaN
2605	290	103.362584637206	NaN
2605	300	103.558515793415	NaN
2605	310	104.33556076704	NaN
2605	320	103.411360332351	NaN
2605	330	102.27099431194	NaN
2605	340	100.996376106762	NaN
2605	350	100.488124344659	NaN
2605	360	101.507142753652	NaN
2605	370	102.527767196575	NaN
2605	380	102.82898318644	NaN
2605	390	103.850759532948	NaN
2605	400	103.272462181998	NaN
2605	410	103.502191228071	NaN
2605	420	103.64287928842	NaN
2605	430	104.062104202102	NaN
2605	440	104.602345635836	NaN
2605	450	104.920932744026	NaN
2605	460	105.235805476984	NaN
2605	470	105.249586763875	NaN
2605	480	106.007193868262	NaN
2605	490	108.214837548976	NaN
2605	500	107.527271956856	NaN
2605	510	109.647290165418	NaN
2605	520	109.335561520999	NaN
2605	530	109.443090180784	NaN
2605	540	109.682422076837	NaN
2605	550	108.234482941098	NaN
2605	560	107.709805937453	NaN
2605	570	106.976349684395	NaN
2605	580	108.652952855941	NaN
2605	590	109.919277631328	NaN
2605	600	107.384156631913	NaN
2605	610	108.399433797491	NaN
2605	620	107.488838540728	NaN
2605	630	106.066578222619	NaN
2605	640	105.192693312959	NaN
2605	650	105.553045907222	NaN
2605	660	104.086458591785	NaN
2605	670	103.613986230316	NaN
2605	680	105.362503260227	NaN
2605	690	105.69305325577	NaN
2605	700	106.595450577087	NaN
2605	710	107.312993849008	NaN
2605	720	106.471148114171	NaN
2605	730	106.956134113453	NaN
2605	740	106.314278266692	NaN
2605	750	107.516065482305	NaN
2605	760	107.410872439039	NaN
2605	770	105.708857639522	NaN
2605	780	106.524505761869	NaN
2605	790	107.364569524525	NaN
2605	800	107.009839583799	NaN
2605	810	108.019450406999	NaN
2605	820	107.929562894545	NaN
2605	830	107.863994933795	NaN
2605	840	107.158750893244	NaN
2605	850	107.566848136831	NaN
2605	860	107.659406394214	NaN
2605	870	107.976870900777	NaN
2605	880	107.699486549229	NaN
2605	890	107.538182517298	NaN
2605	900	107.958707213597	NaN
2605	910	107.686159842315	NaN
2605	920	108.289076175396	NaN
2605	930	108.278080402306	NaN
2605	940	107.848609838581	NaN
2605	950	108.033853940011	NaN
2605	960	107.1932600752	NaN
2605	970	106.246460979501	NaN
2605	980	105.545429648051	NaN
2605	990	106.22487684667	NaN
2605	1000	105.265009131001	NaN
2605	1010	105.569641179775	NaN
2605	1020	105.342289335705	NaN
2605	1030	105.719864938645	NaN
2605	1040	105.951629353488	NaN
2605	1050	105.884281223555	NaN
2605	1060	105.849433681201	NaN
2605	1070	105.717447180624	NaN
2605	1080	105.980006750405	NaN
2605	1090	105.737906980034	NaN
2605	1100	106.019044208158	NaN
2605	1110	106.045131981684	NaN
2605	1120	105.837246855992	NaN
2605	1130	106.113135559711	NaN
2605	1140	106.182019251242	NaN
2605	1150	106.062479599089	NaN
2605	1160	105.955293704439	NaN
2605	1170	105.745187737986	NaN
2605	1180	105.39304342524	NaN
2605	1190	104.834196553586	NaN
2605	1200	104.887530153053	NaN
2605	1210	105.104963507957	NaN
2605	1220	105.131646232604	NaN
2605	1230	105.053297881432	NaN
2605	1240	104.933366259987	NaN
2605	1250	105.074429887491	NaN
2605	1260	105.070347696767	NaN
2605	1270	104.650612168004	NaN
2605	1280	104.876549485418	NaN
2605	1290	104.851789753917	NaN
2605	1300	104.675061733639	NaN
2605	1310	105.099184672545	NaN
2605	1320	104.469660260735	NaN
2605	1330	104.146486340055	NaN
2605	1340	104.314626523652	NaN
2605	1350	104.710231690159	NaN
2605	1360	104.805873852487	NaN
2605	1370	104.701452905007	NaN
2605	1380	105.132552524711	NaN
2605	1390	105.337465392242	NaN
2605	1400	105.331401451813	NaN
2605	1410	105.155625743698	NaN
2605	1420	105.3052236713	NaN
2605	1430	104.950440177198	NaN
2605	1440	104.95321853387	NaN
2605	1450	104.8393162048	NaN
2605	1460	104.763598526079	NaN
2605	1470	104.555999109044	NaN
2605	1480	104.259930751797	NaN
2605	1490	104.433570367766	NaN
2605	1500	104.877315291516	NaN
2605	1510	104.274145423241	NaN
2605	1520	104.083089509252	NaN
2605	1530	104.403439553174	NaN
2605	1540	104.301589607709	NaN
2605	1550	104.172179718289	NaN
2605	1560	104.232398298704	NaN
2605	1570	104.026083807076	NaN
2605	1580	104.219627224994	NaN
2605	1590	104.453909201244	NaN
2605	1600	103.830226515442	NaN
2605	1610	103.401715691274	NaN
2605	1620	103.474135837826	NaN
2605	1630	103.547525661439	NaN
2605	1640	103.663166722773	NaN
2605	1650	103.562590836648	NaN
2605	1660	103.54955341136	NaN
2605	1670	103.440273115341	NaN
2605	1680	104.302104901207	NaN
2605	1690	103.949830147145	NaN
2605	1700	104.219828124245	NaN
2605	1710	104.103351229132	NaN
2605	1720	104.528144253548	NaN
2605	1730	104.55490141304	NaN
2605	1740	104.410753172682	NaN
2605	1750	104.533026022511	NaN
2605	1760	104.573128563177	NaN
2605	1770	104.206646720593	NaN
2605	1780	103.862775490653	NaN
2605	1790	103.452446440715	NaN
2605	1800	103.834835953226	NaN
2605	1810	103.452043269093	NaN
2605	1820	103.353743519785	NaN
2605	1830	102.821925494702	NaN
2605	1840	102.807755423036	NaN
2605	1850	102.674967372676	NaN
2605	1860	103.066943213385	NaN
2605	1870	103.115727134919	NaN
2605	1880	103.218509953986	NaN
2605	1890	103.303595594721	NaN
2605	1900	102.698664165966	NaN
2605	1910	102.642331615464	NaN
2605	1920	102.626687738321	NaN
2605	1930	102.931097393331	NaN
2605	1940	102.661224721913	NaN
2605	1950	102.698864097978	NaN
2605	1960	102.761354783018	NaN
2605	1970	102.413114479318	NaN
2605	1980	102.256872013261	NaN
2605	1990	102.650213103012	NaN
2605	2000	102.463812823532	NaN
2605	2010	102.562713821714	NaN
2605	2020	102.657394079465	NaN
2605	2030	102.663764244873	NaN
2605	2040	103.006277977354	NaN
2605	2050	102.614196159946	NaN
2605	2060	102.701845787393	NaN
2605	2070	103.039119827663	NaN
2605	2080	103.105289350202	NaN
2605	2090	102.770469209465	NaN
2605	2100	102.891233276243	NaN
2605	2110	103.397611732253	NaN
2605	2120	103.098470332413	NaN
2605	2130	102.937468041407	NaN
2605	2140	103.130752302985	NaN
2605	2150	103.082837188734	NaN
2605	2160	103.181909307926	NaN
2605	2170	103.212761897923	NaN
2605	2180	103.328691283962	NaN
2605	2190	103.172720561058	NaN
2605	2200	103.310239804665	NaN
2605	2210	103.070419370765	NaN
2605	2220	102.842422489673	NaN
2605	2230	103.201401031667	NaN
2605	2240	102.78657078735	NaN
2605	2250	102.861353732538	NaN
2605	2260	103.345062458223	NaN
2605	2270	103.063663776135	NaN
2605	2280	102.547379226087	NaN
2605	2290	102.618216775627	NaN
2605	2300	102.222709636559	NaN
2605	2310	102.231667449856	NaN
2605	2320	102.374258261965	NaN
2605	2330	102.441154920691	NaN
2605	2340	102.07988422319	NaN
2605	2350	102.124733285874	NaN
2605	2360	102.04766026449	NaN
2605	2370	102.077805546372	NaN
2605	2380	102.080582303277	NaN
2605	2390	102.236658236477	NaN
2605	2400	102.644536746891	NaN
2605	2410	102.549351288695	NaN
2605	2420	101.879515126586	NaN
2605	2430	102.333461834242	NaN
2605	2440	101.97121692576	NaN
2605	2450	101.78520680617	NaN
2605	2460	101.924677478529	NaN
2605	2470	102.168655196684	NaN
2605	2480	102.49945220814	NaN
2605	2490	102.304325314356	NaN
2605	2500	102.293859413723	NaN
2605	2510	102.203880975774	NaN
2605	2520	102.124339073569	NaN
2605	2530	103.746767421486	NaN
2605	2540	103.711932033083	NaN
2605	2550	103.248418899003	NaN
2605	2560	102.990961256995	NaN
2605	2570	103.087876628409	NaN
2605	2580	111.225291399113	NaN
2605	2590	102.85125204185	NaN
2605	2600	102.988913513209	NaN
2605	2610	103.036255613434	NaN
2605	2620	103.146940857402	NaN
2605	2630	103.157788096231	NaN
2605	2640	103.219023557599	NaN
2605	2650	103.252176003299	NaN
2605	2660	103.083465693128	NaN
2605	2670	103.260578651758	NaN
2605	2680	103.432445639078	NaN
2605	2690	103.394563147301	NaN
2605	2700	103.397295732551	NaN
2605	2710	103.104232639355	NaN
2605	2720	103.234977174664	NaN
2605	2730	103.440679555138	NaN
2605	2740	103.020683500056	NaN
2605	2750	103.207250785731	NaN
2605	2760	103.455390612608	NaN
2605	2770	103.122771844266	NaN
2605	2780	103.277628865188	NaN
2605	2790	103.057117258529	NaN
2605	2800	103.422948218923	NaN
2605	2810	103.548724715635	NaN
2605	2820	103.704460777918	NaN
2605	2830	104.601360118615	NaN
2605	2840	104.731754067289	NaN
2605	2850	104.831456003335	NaN
2605	2860	104.909238655187	NaN
2605	2870	104.860990948053	NaN
2605	2880	110.693709078622	NaN
2605	2890	110.753438048932	NaN
2606	20	1302.91834396472	NaN
2606	30	1303.29487612041	NaN
2606	40	1302.68170513203	NaN
2606	50	1302.48065078882	NaN
2606	60	1303.00793255512	NaN
2606	70	1303.35863010259	NaN
2606	80	1302.87064593955	NaN
2606	90	1302.96363050787	NaN
2606	100	1303.90967611282	NaN
2606	110	1303.65503091482	NaN
2606	120	1303.51686069077	NaN
2606	130	1302.46104195944	NaN
2606	140	1302.9125194778	NaN
2606	150	1303.38574265633	NaN
2606	160	1304.14908805776	NaN
2606	170	1303.67368171165	NaN
2606	180	1304.21371560814	NaN
2606	190	1303.66210350068	NaN
2606	200	1304.22270871898	NaN
2606	210	1304.7340479621	NaN
2606	220	1305.04880974786	NaN
2606	230	1305.82854183476	NaN
2606	240	1305.21696529049	NaN
2606	250	1306.06996990242	NaN
2606	260	1306.67181328457	NaN
2606	270	1305.94963440762	NaN
2606	280	1306.1968734406	NaN
2606	290	1305.70002865269	NaN
2606	300	1305.58152601957	NaN
2606	310	1305.28664094597	NaN
2606	320	1305.65770842333	NaN
2606	330	1306.24742849305	NaN
2606	340	1306.61559613815	NaN
2606	350	1306.98925231897	NaN
2606	360	1306.35299352424	NaN
2606	370	1305.99833198376	NaN
2606	380	1305.60803849138	NaN
2606	390	1304.84613763811	NaN
2606	400	1304.17824277849	NaN
2606	410	1303.00320421407	NaN
2606	420	1303.10759755735	NaN
2606	430	1303.07015784881	NaN
2606	440	1302.61799204205	NaN
2606	450	1302.59336048958	NaN
2606	460	1303.01741539507	NaN
2606	470	1302.99785915246	NaN
2606	480	1302.83095600082	NaN
2606	490	1302.98257298919	NaN
2606	500	1303.14219922611	NaN
2606	510	1302.80724859101	NaN
2606	520	1302.71612804031	NaN
2606	530	1302.55626868151	NaN
2606	540	1302.74708723593	NaN
2606	550	1303.04576697934	NaN
2606	560	1303.17116432448	NaN
2606	570	1303.22504656958	NaN
2606	580	1302.77087483456	NaN
2606	590	1303.13020620281	NaN
2606	600	1302.52032326541	NaN
2606	610	1303.6753707711	NaN
2606	620	1304.67014868822	NaN
2606	630	1305.65169024171	NaN
2606	640	1305.69645905278	NaN
2606	650	1305.04317249247	NaN
2606	660	1305.13381207557	NaN
2606	670	1304.52144523795	NaN
2606	680	1304.49501662137	NaN
2606	690	1303.25088930594	NaN
2606	700	1303.7504032803	NaN
2606	710	1303.98538206929	NaN
2606	720	1303.13597027089	NaN
2606	730	1303.26813009168	NaN
2606	740	1303.12989748542	NaN
2606	750	1303.49943727047	NaN
2606	760	1302.96588400073	NaN
2606	770	1302.81433934114	NaN
2606	780	1302.85261259825	NaN
2606	790	1302.28284565107	NaN
2606	800	1301.10166447761	NaN
2606	810	1300.66751420438	NaN
2606	820	1300.68518880738	NaN
2606	830	1300.31804626874	NaN
2606	840	1300.37003433427	NaN
2606	850	1300.50302817891	NaN
2606	860	1299.61397983269	NaN
2606	870	1299.50190897306	NaN
2606	880	1299.6550309761	NaN
2606	890	1299.69883234782	NaN
2606	900	1299.14841284582	NaN
2606	910	1299.22447169121	NaN
2606	920	1299.42022077228	NaN
2606	930	1298.85096176229	NaN
2606	940	1299.04777664653	NaN
2606	950	1299.3365143835	NaN
2606	960	1299.57038868706	NaN
2606	970	1299.23826607458	NaN
2606	980	1298.59694084835	NaN
2606	990	1298.74278777256	NaN
2606	1000	1298.3810959869	NaN
2606	1010	1298.12942543627	NaN
2606	1020	1298.49947540643	NaN
2606	1030	1298.81995283368	NaN
2606	1040	1298.89767150459	NaN
2606	1050	1299.09424950832	NaN
2606	1060	1299.32558079786	NaN
2606	1070	1298.81636287698	NaN
2606	1080	1298.91117079969	NaN
2606	1090	1298.81382113097	NaN
2606	1100	1298.56640560684	NaN
2606	1110	1298.64186300375	NaN
2606	1120	1299.14983781557	NaN
2606	1130	1298.92255697647	NaN
2606	1140	1299.12083661743	NaN
2606	1150	1299.42657603144	NaN
2606	1160	1299.48277700679	NaN
2606	1170	1299.85276004697	NaN
2606	1180	1300.30688722538	NaN
2606	1190	1300.99576240493	NaN
2606	1200	1300.85208065537	NaN
2606	1210	1300.55709357441	NaN
2606	1220	1300.29448781252	NaN
2606	1230	1299.29136494891	NaN
2606	1240	1299.66381927277	NaN
2606	1250	1299.10790666849	NaN
2606	1260	1299.7417671397	NaN
2606	1270	1300.10761638987	NaN
2606	1280	1300.53311176842	NaN
2606	1290	1300.0989733397	NaN
2606	1300	1300.0953840888	NaN
2606	1310	1299.84679285059	NaN
2606	1320	1299.88473442903	NaN
2606	1330	1299.15829541802	NaN
2606	1340	1298.87795251699	NaN
2606	1350	1299.50227554395	NaN
2606	1360	1297.94456559737	NaN
2606	1370	1299.91541668678	NaN
2606	1380	1299.64610658998	NaN
2606	1390	1300.04656716488	NaN
2606	1400	1300.5584173474	NaN
2606	1410	1300.2385421974	NaN
2606	1420	1300.37601534598	NaN
2606	1430	1300.77981390838	NaN
2606	1440	1300.49387093872	NaN
2606	1450	1300.01166571578	NaN
2606	1460	1301.03017014519	NaN
2606	1470	1299.80379702864	NaN
2606	1480	1301.12095925852	NaN
2606	1490	1301.39155556118	NaN
2606	1500	1301.62283063821	NaN
2606	1510	1301.50446614872	NaN
2606	1520	1301.71674915844	NaN
2606	1530	1301.52906931654	NaN
2606	1540	1300.06331273752	NaN
2606	1550	1300.02935724831	NaN
2606	1560	1299.06732372976	NaN
2606	1570	1299.62703267723	NaN
2606	1580	1299.48836034857	NaN
2606	1590	1298.97300403971	NaN
2606	1600	1299.27413152735	NaN
2606	1610	1298.39812438751	NaN
2606	1620	1298.66977918649	NaN
2606	1630	1298.46810019117	NaN
2606	1640	1298.41960055683	NaN
2606	1650	1298.97758063376	NaN
2606	1660	1300.30739570074	NaN
2606	1670	1300.07181855547	NaN
2606	1680	1299.92222369729	NaN
2606	1690	1298.47216014887	NaN
2606	1700	1298.05837099601	NaN
2606	1710	1299.02280238116	NaN
2606	1720	1299.61247623421	NaN
2606	1730	1300.08704174489	NaN
2606	1740	1301.66219445446	NaN
2606	1750	1301.05773504856	NaN
2606	1760	1299.81885959925	NaN
2606	1770	1299.5287866328	NaN
2606	1780	1299.68369679459	NaN
2606	1790	1299.24737090677	NaN
2606	1800	1299.57808871965	NaN
2606	1810	1299.31293872701	NaN
2606	1820	1297.01633422039	NaN
2606	1830	1295.93272027332	NaN
2606	1840	1296.10649507447	NaN
2606	1850	1296.2426709331	NaN
2606	1860	1296.50909715007	NaN
2606	1870	1297.26608985214	NaN
2606	1880	1299.08101306017	NaN
2607	1090	1067.50497008101	78.4925373134328
2607	1100	1064.34106203006	78.4925373134328
2607	1110	1060.78739271237	78.4925373134328
2607	1120	1058.03751206084	78.4925373134328
2607	1130	1056.50642159282	78.4925373134328
2607	1140	1054.95973593107	78.4925373134328
2607	1150	1050.21659767347	78.4925373134328
2607	1160	1045.05588114851	78.4925373134328
2607	1170	1042.34664417519	78.4925373134328
2607	1180	1041.89284887777	78.4925373134328
2607	1190	1042.45300547379	78.4925373134328
2607	1200	1042.50639631666	78.4925373134328
2607	1210	1041.85847801229	78.4925373134328
2607	1220	1041.78736140132	78.4925373134328
2607	1230	1040.85097485327	78.4925373134328
2607	1240	1039.41274982974	78.4925373134328
2607	1250	1037.16076032568	78.4925373134328
2607	1260	1036.5208808832	78.4925373134328
2607	1270	1035.87482946634	78.4925373134328
2607	1280	1034.37921927483	78.4925373134328
2607	1290	1033.39431302662	78.4925373134328
2607	1300	1033.14153129758	78.4925373134328
2607	1310	1032.76272335858	78.4925373134328
2607	1320	1033.59946540738	78.4925373134328
2607	1330	1035.4736314198	78.4925373134328
2607	1340	1035.8790403331	78.4925373134328
2607	1350	1036.77930719267	78.4925373134328
2607	1360	1035.69078547395	78.4925373134328
2607	1370	1034.96493441053	78.4925373134328
2607	1380	1035.69109634285	78.4925373134328
2607	1390	1034.72256948901	78.4925373134328
2607	1400	1035.296735216	78.4925373134328
2607	1410	1035.25838573925	78.4925373134328
2607	1420	1035.31549402356	78.4925373134328
2607	1430	1035.46989649127	78.4925373134328
2607	1440	1036.08709752422	78.4925373134328
2607	1450	1037.02597104582	78.4925373134328
2607	1460	1038.05650881663	78.4925373134328
2607	1470	1038.33768700633	78.4925373134328
2607	1480	1038.16575638568	78.4925373134328
2607	1490	1039.94254174495	78.4925373134328
2607	1500	1039.65976480963	78.4925373134328
2607	1510	1039.1188700087	78.4925373134328
2607	1520	1038.56077847799	78.4925373134328
2607	1530	1039.69340292714	78.4925373134328
2607	1540	1038.62384662214	78.4925373134328
2607	1550	1042.36596192072	78.4925373134328
2607	1560	1040.21042112764	78.4925373134328
2607	1570	1040.0832025734	78.4925373134328
2607	1580	1038.74787610327	78.4925373134328
2607	1590	1038.5684952931	78.4925373134328
2607	1600	1038.36716417749	78.4925373134328
2607	1610	1038.52383651103	78.4925373134328
2607	1620	1035.71439346019	78.4925373134328
2607	1630	1035.13058316279	78.4925373134328
2607	1640	1036.64462628905	78.4925373134328
2607	1650	1034.42254146603	78.4925373134328
2607	1660	1034.8141017672	78.4925373134328
2607	1670	1029.86861075633	78.4925373134328
2607	1680	1026.89204124743	78.4925373134328
2607	1690	1021.70049587679	78.4925373134328
2607	1700	1020.42420933884	78.4925373134328
2607	1710	1017.60689301407	78.4925373134328
2607	1720	1015.70827427937	78.4925373134328
2607	1730	1017.52478941783	78.4925373134328
2607	1740	1016.77745138838	78.4925373134328
2607	1750	1016.9893295924	78.4925373134328
2607	1760	1018.53783313128	78.4925373134328
2607	1770	1018.97398598828	78.4925373134328
2607	1780	1017.86618001404	78.4925373134328
2607	1790	1016.38395526761	78.4925373134328
2607	1800	1015.68346920786	78.4925373134328
2607	1810	1012.87325858033	78.4925373134328
2607	1820	1010.62863472451	78.4925373134328
2607	1830	1009.02928607347	78.4925373134328
2607	1840	1013.84354453875	78.4925373134328
2607	1850	1021.68354827154	78.4925373134328
2607	1860	1023.63923672987	78.4925373134328
2607	1870	1021.68833208759	78.4925373134328
2607	1880	1011.71944903726	78.4925373134328
2607	1890	1012.58573793962	78.4925373134328
2607	1900	997.709955781771	78.4925373134328
2608	1090	1117.7928960145	78.4925373134328
2608	1100	1118.2170693157	78.4925373134328
2608	1110	1117.96939875504	78.4925373134328
2608	1120	1117.84537779151	78.4925373134328
2608	1130	1117.92573165845	78.4925373134328
2608	1140	1118.51918884497	78.4925373134328
2608	1150	1116.33340928363	78.4925373134328
2608	1160	1116.31857565447	78.4925373134328
2608	1170	1116.05199138087	78.4925373134328
2608	1180	1115.20770181384	78.4925373134328
2608	1190	1115.06469218005	78.4925373134328
2608	1200	1115.31174713291	78.4925373134328
2608	1210	1115.65015027447	78.4925373134328
2608	1220	1117.02659328608	78.4925373134328
2608	1230	1115.0621857259	78.4925373134328
2608	1240	1114.66797772272	78.4925373134328
2608	1250	1113.38210163804	78.4925373134328
2608	1260	1113.2312217083	78.4925373134328
2608	1270	1111.86538042671	78.4925373134328
2608	1280	1111.9204209775	78.4925373134328
2608	1290	1111.29602016525	78.4925373134328
2608	1300	1110.49780131754	78.4925373134328
2608	1310	1110.45196425587	78.4925373134328
2608	1320	1110.34744355135	78.4925373134328
2608	1330	1109.00100945828	78.4925373134328
2608	1340	1109.08625613203	78.4925373134328
2608	1350	1109.56981729448	78.4925373134328
2608	1360	1107.97355752521	78.4925373134328
2608	1370	1106.30065880177	78.4925373134328
2608	1380	1105.0693530157	78.4925373134328
2608	1390	1104.99754908866	78.4925373134328
2608	1400	1104.62951728715	78.4925373134328
2608	1410	1104.20326267741	78.4925373134328
2608	1420	1104.31585956974	78.4925373134328
2608	1430	1105.03589039247	78.4925373134328
2608	1440	1104.92183420655	78.4925373134328
2608	1450	1105.5418930376	78.4925373134328
2608	1460	1107.67166917029	78.4925373134328
2608	1470	1107.46997255684	78.4925373134328
2608	1480	1108.72298481363	78.4925373134328
2608	1490	1107.44575733285	78.4925373134328
2608	1500	1107.93014740387	78.4925373134328
2608	1510	1108.91423995362	78.4925373134328
2608	1520	1108.63451642867	78.4925373134328
2608	1530	1109.43464829562	78.4925373134328
2608	1540	1109.36297263729	78.4925373134328
2608	1550	1106.51216882377	78.4925373134328
2608	1560	1107.4913821482	78.4925373134328
2608	1570	1107.79353878009	78.4925373134328
2608	1580	1108.1082829275	78.4925373134328
2608	1590	1107.13205691704	78.4925373134328
2608	1600	1108.05154416836	78.4925373134328
2608	1610	1106.67034342703	78.4925373134328
2608	1620	1106.04991798789	78.4925373134328
2608	1630	1104.61743718315	78.4925373134328
2608	1640	1103.43608414913	78.4925373134328
2608	1650	1102.6371755254	78.4925373134328
2608	1660	1104.45377633686	78.4925373134328
2608	1670	1104.01769936759	78.4925373134328
2608	1680	1103.81017426737	78.4925373134328
2608	1690	1105.09737598497	78.4925373134328
2608	1700	1105.68784589272	78.4925373134328
2608	1710	1106.65150616688	78.4925373134328
2608	1720	1106.58718261484	78.4925373134328
2608	1730	1106.32353665896	78.4925373134328
2608	1740	1106.11107382256	78.4925373134328
2608	1750	1105.12082087314	78.4925373134328
2608	1760	1105.34382932661	78.4925373134328
2608	1770	1108.03369751364	78.4925373134328
2608	1780	1108.1020645403	78.4925373134328
2608	1790	1106.33578354742	78.4925373134328
2608	1800	1109.34218344746	78.4925373134328
2608	1810	1110.48203383196	78.4925373134328
2608	1820	1111.50924294663	78.4925373134328
2608	1830	1111.76578004106	78.4925373134328
2608	1840	1112.96223287024	78.4925373134328
2608	1850	1113.31830875252	78.4925373134328
2608	1860	1115.58559743458	78.4925373134328
2608	1870	1115.70530565992	78.4925373134328
2608	1880	1116.1297459478	78.4925373134328
2608	1890	1117.26305629364	78.4925373134328
2608	1900	1109.6852232105	78.4925373134328
2608	1910	1110.01063312598	78.4925373134328
2608	1920	1110.20089953096	78.4925373134328
2608	1930	1110.28239897466	78.4925373134328
2608	1940	1109.73100067996	78.4925373134328
2608	1950	1109.48027727974	78.4925373134328
2608	1960	1109.17173440452	78.4925373134328
2608	1970	1109.21608405773	78.4925373134328
2608	1980	1108.92859827281	78.4925373134328
2608	1990	1108.41732526516	78.4925373134328
2608	2000	1109.75529592659	78.4925373134328
2608	2010	1110.49004481237	78.4925373134328
2608	2020	1110.25538259726	78.4925373134328
2608	2030	1110.02195866119	78.4925373134328
2608	2040	1111.66185702309	78.4925373134328
2608	2050	1111.34091919424	78.4925373134328
2608	2060	1111.36152180915	78.4925373134328
2608	2070	1110.82402027884	78.4925373134328
2608	2080	1110.49307371179	78.4925373134328
2608	2090	1110.23153781445	78.4925373134328
2608	2100	1111.30778766536	78.4925373134328
2608	2110	1111.30528939182	78.4925373134328
2608	2120	1110.66196290692	78.4925373134328
2608	2130	1111.00673480571	78.4925373134328
2608	2140	1111.39479000221	78.4925373134328
2608	2150	1110.0907543074	78.4925373134328
2608	2160	1109.94318671856	78.4925373134328
2608	2170	1110.33637639685	78.4925373134328
2608	2180	1110.80103088653	78.4925373134328
2608	2190	1110.42632884437	78.4925373134328
2608	2200	1111.2927129921	78.4925373134328
2608	2210	1110.86157051933	78.4925373134328
2608	2220	1110.69339886764	78.4925373134328
2608	2230	1112.36138982105	78.4925373134328
2608	2240	1112.41794985662	78.4925373134328
2608	2250	1112.77931888341	78.4925373134328
2608	2260	1113.63894976256	78.4925373134328
2608	2270	1113.38473972665	78.4925373134328
2608	2280	1113.644263018	78.4925373134328
2608	2290	1112.64169596009	78.4925373134328
2608	2300	1113.46057435889	78.4925373134328
2608	2310	1113.47731645419	78.4925373134328
