## Supplementary material for "On multistability and constitutive relations of motion of MDA-MB-231 cells on Fibronectin lanes": data_set_5_lat_10min (part 10 of 13)

1	1630	72.7885443702436	NaN
2608	2320	1113.1911964548	78.4925373134328
2608	2330	1112.94544123788	78.4925373134328
2608	2340	1112.64716566912	78.4925373134328
2608	2350	1113.15580568588	78.4925373134328
2608	2360	1112.21300126155	78.4925373134328
2608	2370	1112.18313761024	78.4925373134328
2608	2380	1112.42170085689	78.4925373134328
2608	2390	1112.87324441881	78.4925373134328
2608	2400	1112.25353387266	78.4925373134328
2608	2410	1112.81164579526	78.4925373134328
2608	2420	1112.55912154564	78.4925373134328
2608	2430	1112.71725973543	78.4925373134328
2608	2440	1113.15143074173	78.4925373134328
2608	2450	1113.09414512366	78.4925373134328
2608	2460	1113.88285071782	78.4925373134328
2608	2470	1114.80871028583	78.4925373134328
2608	2480	1116.01194841602	78.4925373134328
2608	2490	1115.52250288716	78.4925373134328
2608	2500	1115.04062061506	78.4925373134328
2608	2510	1114.27604287125	78.4925373134328
2608	2520	1113.93813177522	78.4925373134328
2609	1900	1307.39913581175	NaN
2609	1910	1301.11673567658	NaN
2609	1920	1299.81331917726	NaN
2609	1930	1299.56225042405	NaN
2609	1940	1298.21913397811	NaN
2609	1950	1297.17203689338	NaN
2609	1960	1297.05006217035	NaN
2609	1970	1296.81858239132	NaN
2609	1980	1296.09694161098	NaN
2609	1990	1295.53727823578	NaN
2609	2000	1296.17267615362	NaN
2609	2010	1295.76712716045	NaN
2609	2020	1295.71521862402	NaN
2609	2030	1296.62927030708	NaN
2609	2040	1295.907838183	NaN
2609	2050	1296.17584080141	NaN
2609	2060	1295.70212827666	NaN
2609	2070	1295.93304009602	NaN
2609	2080	1295.61558899362	NaN
2609	2090	1294.62213754634	NaN
2609	2100	1295.38306204561	NaN
2609	2110	1295.14340246348	NaN
2609	2120	1295.34545892617	NaN
2609	2130	1295.98331517687	NaN
2609	2140	1296.62573375996	NaN
2609	2150	1295.74684671985	NaN
2609	2160	1296.37704788321	NaN
2609	2170	1296.55601982523	NaN
2609	2180	1296.49419051129	NaN
2609	2190	1295.93892054848	NaN
2609	2200	1296.54803248984	NaN
2609	2210	1296.27471815094	NaN
2609	2220	1296.12420720422	NaN
2609	2230	1296.04050283761	NaN
2609	2240	1295.73243014144	NaN
2609	2250	1295.7384167004	NaN
2609	2260	1296.7024725688	NaN
2609	2270	1297.42407505851	NaN
2610	2040	983.284789773955	78.4925373134328
2610	2050	982.964203661647	78.4925373134328
2610	2060	982.352965652381	78.4925373134328
2610	2070	983.334035417791	78.4925373134328
2610	2080	985.305846817155	78.4925373134328
2610	2090	983.674535884942	78.4925373134328
2610	2100	985.54300121897	78.4925373134328
2610	2110	982.687627449777	78.4925373134328
2610	2120	975.579173465918	78.4925373134328
2610	2130	966.046140142659	78.4925373134328
2610	2140	957.438826339299	78.4925373134328
2610	2150	949.668130801677	78.4925373134328
2610	2160	941.039424914671	78.4925373134328
2610	2170	933.451042604091	78.4925373134328
2610	2180	926.776991081798	78.4925373134328
2610	2190	921.754578013212	78.4925373134328
2610	2200	917.593391303393	78.4925373134328
2610	2210	915.857913974366	78.4925373134328
2610	2220	916.535872883764	78.4925373134328
2610	2230	918.251689574918	78.4925373134328
2610	2240	923.132878204157	78.4925373134328
2610	2250	923.019600205449	78.4925373134328
2610	2260	923.500686492147	78.4925373134328
2610	2270	925.385365588389	78.4925373134328
2610	2280	923.309987864822	78.4925373134328
2610	2290	923.541123529632	78.4925373134328
2610	2300	925.098170829758	78.4925373134328
2610	2310	927.557571154996	78.4925373134328
2610	2320	929.86954510225	78.4925373134328
2610	2330	931.070997377681	78.4925373134328
2610	2340	933.154585750513	78.4925373134328
2610	2350	933.702095601395	78.4925373134328
2611	2300	1297.61097212085	NaN
2611	2310	1297.1569168581	NaN
2611	2320	1296.78170315439	NaN
2611	2330	1296.05821159476	NaN
2611	2340	1295.80960015196	NaN
2611	2350	1295.56700982832	NaN
2611	2360	1294.80960378329	NaN
2611	2370	1294.70782275685	NaN
2611	2380	1294.91557564816	NaN
2611	2390	1294.9325020805	NaN
2611	2400	1294.60194610545	NaN
2611	2410	1294.37815895343	NaN
2611	2420	1293.45347629956	NaN
2611	2430	1293.13566563305	NaN
2611	2440	1293.37721620924	NaN
2611	2450	1293.57835339234	NaN
2611	2460	1293.40555058183	NaN
2611	2470	1292.86757818865	NaN
2611	2480	1292.72442003587	NaN
2611	2490	1293.18770125525	NaN
2611	2500	1294.38627089807	NaN
2611	2510	1293.57264512058	NaN
2611	2520	1292.8669195146	NaN
2611	2530	1292.82049300748	NaN
2611	2540	1291.95058430799	NaN
2611	2550	1292.28640156228	NaN
2611	2560	1291.91868090516	NaN
2611	2570	1292.59320560714	NaN
2611	2580	1291.89959684592	NaN
2611	2590	1293.20827340245	NaN
2611	2600	1292.42803007452	NaN
2611	2610	1292.52602262291	NaN
2611	2620	1291.85575581144	NaN
2611	2630	1294.16753882522	NaN
2611	2640	1293.76393276479	NaN
2611	2650	1293.6950857809	NaN
2611	2660	1293.05111950452	NaN
2611	2670	1293.25787429443	NaN
2611	2680	1294.27492626969	NaN
2611	2690	1295.68678458624	NaN
2611	2700	1296.55141497784	NaN
2611	2710	1296.85335448871	NaN
2611	2720	1299.2558304912	NaN
2611	2730	1298.94179066356	NaN
2611	2740	1299.46244242824	NaN
2611	2750	1299.35897377937	NaN
2611	2760	1300.23287441322	NaN
2611	2770	1299.88482783379	NaN
2611	2780	1299.82357292358	NaN
2611	2790	1299.42485731907	NaN
2611	2800	1299.6890367121	NaN
2611	2810	1298.80867860019	NaN
2611	2820	1298.86957104674	NaN
2611	2830	1299.47983393343	NaN
2611	2840	1299.51296279182	NaN
2611	2850	1298.81091800346	NaN
2611	2860	1298.71828677428	NaN
2611	2870	1298.85398295272	NaN
2611	2880	1299.42596751129	NaN
2611	2890	1299.37110008546	NaN
2612	2600	943.89255684355	78.4925373134328
2612	2610	936.587472871145	78.4925373134328
2612	2620	927.644304428697	78.4925373134328
2612	2630	916.045632868013	78.4925373134328
2612	2640	912.102004978816	78.4925373134328
2612	2650	903.96649029482	78.4925373134328
2612	2660	897.318948793941	78.4925373134328
2612	2670	896.089172499582	78.4925373134328
2612	2680	910.950242966488	78.4925373134328
2612	2690	913.043676204056	78.4925373134328
2612	2700	915.025703705306	78.4925373134328
2612	2710	914.089304898977	78.4925373134328
2612	2720	912.848952807935	78.4925373134328
2612	2730	912.926645670407	78.4925373134328
2612	2740	912.989673748518	78.4925373134328
2612	2750	914.205618846083	78.4925373134328
2612	2760	897.167136428143	78.4925373134328
2612	2770	890.312619751016	78.4925373134328
2612	2780	883.201334834023	78.4925373134328
2612	2790	875.684147149129	78.4925373134328
2612	2800	871.811199083083	78.4925373134328
2612	2810	867.267515832238	78.4925373134328
2612	2820	863.3450947394	78.4925373134328
2612	2830	862.370435441381	78.4925373134328
2612	2840	860.416986541772	78.4925373134328
2612	2850	857.196741367275	78.4925373134328
2612	2860	855.712582617602	78.4925373134328
2612	2870	855.554736024649	78.4925373134328
2612	2880	853.923410748424	78.4925373134328
2612	2890	854.549755856888	78.4925373134328
2613	20	233.933185217056	74.4328358208955
2613	30	231.190681239919	74.4328358208955
2613	40	238.855371493917	74.4328358208955
2613	50	236.13728918333	74.4328358208955
2613	60	232.387459430461	74.4328358208955
2613	70	227.001438039742	74.4328358208955
2613	80	242.825167190563	74.4328358208955
2613	90	238.075859506251	74.4328358208955
2613	100	234.616159982393	74.4328358208955
2613	110	234.818143006687	74.4328358208955
2613	120	234.84533480071	74.4328358208955
2613	130	239.537175076187	74.4328358208955
2613	140	236.20374428701	74.4328358208955
2613	150	233.327446011342	74.4328358208955
2613	160	236.061222880941	74.4328358208955
2613	170	235.061237169694	74.4328358208955
2613	180	236.950784263872	74.4328358208955
2613	190	238.318786295798	74.4328358208955
2613	200	236.400800198378	74.4328358208955
2613	210	238.385984276675	74.4328358208955
2613	220	237.432058139494	74.4328358208955
2613	230	236.69435088589	74.4328358208955
2613	240	239.974207856762	74.4328358208955
2613	250	239.13570605821	74.4328358208955
2613	260	239.890268988592	74.4328358208955
2613	270	238.791154411946	74.4328358208955
2613	280	240.082503602735	74.4328358208955
2613	290	242.769423808363	74.4328358208955
2613	300	244.746470561118	74.4328358208955
2613	310	246.808748944869	74.4328358208955
2613	320	246.266093600941	74.4328358208955
2613	330	246.556317051098	74.4328358208955
2613	340	247.473548595974	74.4328358208955
2613	350	247.071374498811	74.4328358208955
2613	360	247.033648479312	74.4328358208955
2613	370	250.02809749965	74.4328358208955
2613	380	251.456593233479	74.4328358208955
2613	390	248.309113999345	74.4328358208955
2613	400	247.537628657189	74.4328358208955
2613	410	247.530759164681	74.4328358208955
2613	420	247.811214073039	74.4328358208955
2613	430	245.610223340992	74.4328358208955
2613	440	245.487460035948	74.4328358208955
2613	450	244.888866102154	74.4328358208955
2613	460	248.580799961493	74.4328358208955
2613	470	247.886763886844	74.4328358208955
2613	480	251.369811202838	74.4328358208955
2613	490	247.56831999414	74.4328358208955
2613	500	251.522272314255	74.4328358208955
2613	510	254.362853072516	74.4328358208955
2613	520	256.570235831	74.4328358208955
2613	530	258.879495717275	74.4328358208955
2614	10	303.874671351679	74.4328358208955
2614	20	299.705766723726	74.4328358208955
2614	30	298.364284929742	74.4328358208955
2614	40	299.822618216648	74.4328358208955
2614	50	299.747208806117	74.4328358208955
2614	60	300.936072173796	74.4328358208955
2614	70	301.507350547712	74.4328358208955
2614	80	301.260477773159	74.4328358208955
2614	90	302.068878296225	74.4328358208955
2614	100	301.064152028584	74.4328358208955
2614	110	301.962028190821	74.4328358208955
2614	120	300.039913897597	74.4328358208955
2614	130	300.940860344653	74.4328358208955
2614	140	301.701832205764	74.4328358208955
2614	150	302.997036512476	74.4328358208955
2614	160	303.792747095306	74.4328358208955
2614	170	303.190799326124	74.4328358208955
2614	180	302.622049303893	74.4328358208955
2614	190	303.447608916532	74.4328358208955
2614	200	302.961389702112	74.4328358208955
2614	210	301.261623375652	74.4328358208955
2614	220	301.655796414629	74.4328358208955
2614	230	302.282609256168	74.4328358208955
2614	240	303.069027570287	74.4328358208955
2614	250	303.59513386606	74.4328358208955
2614	260	304.621277926114	74.4328358208955
2614	270	304.949294225562	74.4328358208955
2614	280	305.463538692519	74.4328358208955
2614	290	306.860762865828	74.4328358208955
2614	300	310.8502794983	74.4328358208955
2614	310	307.734445731181	74.4328358208955
2614	320	305.593613056461	74.4328358208955
2614	330	305.650593329362	74.4328358208955
2614	340	305.07488900385	74.4328358208955
2614	350	305.096451973573	74.4328358208955
2614	360	306.959104141641	74.4328358208955
2614	370	307.697403240358	74.4328358208955
2614	380	306.818508074922	74.4328358208955
2614	390	306.394829164678	74.4328358208955
2614	400	306.225661613416	74.4328358208955
2614	410	306.915072757244	74.4328358208955
2614	420	308.115224816837	74.4328358208955
2614	430	307.290382598681	74.4328358208955
2614	440	309.193855721697	74.4328358208955
2614	450	309.393815630997	74.4328358208955
2614	460	308.985352924211	74.4328358208955
2614	470	310.40781010962	74.4328358208955
2614	480	312.443287792046	74.4328358208955
2614	490	312.64713658458	74.4328358208955
2614	500	313.651190639615	74.4328358208955
2614	510	313.017127859521	74.4328358208955
2614	520	313.091400963346	74.4328358208955
2614	530	312.669284826668	74.4328358208955
2615	10	887.137924296853	74.4328358208955
2615	20	885.093655483921	74.4328358208955
2615	30	887.007328275427	74.4328358208955
2615	40	887.4909923578	74.4328358208955
2615	50	886.531005661463	74.4328358208955
2615	60	886.652986476099	74.4328358208955
2615	70	886.084613838343	74.4328358208955
2615	80	885.590426389223	74.4328358208955
2615	90	884.80926028819	74.4328358208955
2615	100	882.58035025076	74.4328358208955
2615	110	882.740994097857	74.4328358208955
2615	120	882.018242669093	74.4328358208955
2615	130	883.677507022628	74.4328358208955
2615	140	883.994989332891	74.4328358208955
2615	150	884.799744586916	74.4328358208955
2615	160	884.53896915783	74.4328358208955
2615	170	882.622533362621	74.4328358208955
2615	180	884.230881315535	74.4328358208955
2615	190	887.035927848128	74.4328358208955
2615	200	885.647007770182	74.4328358208955
2615	210	883.286896092414	74.4328358208955
2615	220	883.467344205505	74.4328358208955
2615	230	883.108056741179	74.4328358208955
2615	240	883.787085434021	74.4328358208955
2615	250	883.60335989046	74.4328358208955
2615	260	879.326804059517	74.4328358208955
2615	270	875.824390995305	74.4328358208955
2615	280	874.956934941435	74.4328358208955
2615	290	878.698766260462	74.4328358208955
2615	300	879.151054557816	74.4328358208955
2615	310	880.499697126889	74.4328358208955
2615	320	879.613035264955	74.4328358208955
2615	330	880.000637239242	74.4328358208955
2615	340	880.235507663486	74.4328358208955
2615	350	880.349865432463	74.4328358208955
2615	360	880.590575683896	74.4328358208955
2615	370	880.019207666262	74.4328358208955
2615	380	880.943327586175	74.4328358208955
2615	390	877.696888199516	74.4328358208955
2615	400	877.362189758655	74.4328358208955
2615	410	876.501646448384	74.4328358208955
2615	420	875.730009222128	74.4328358208955
2615	430	874.848831187351	74.4328358208955
2615	440	874.854322371071	74.4328358208955
2615	450	875.447265961459	74.4328358208955
2615	460	874.965773728312	74.4328358208955
2615	470	875.346275279796	74.4328358208955
2615	480	876.708836812036	74.4328358208955
2615	490	876.649562385896	74.4328358208955
2615	500	876.534123950996	74.4328358208955
2615	510	875.272337106304	74.4328358208955
2615	520	875.188309375725	74.4328358208955
2615	530	872.50672063809	74.4328358208955
2615	540	875.334209422668	74.4328358208955
2615	550	875.87505145405	74.4328358208955
2615	560	874.073894344137	74.4328358208955
2615	570	872.850883840505	74.4328358208955
2615	580	872.34766036784	74.4328358208955
2615	590	872.216631598696	74.4328358208955
2615	600	871.511403867734	74.4328358208955
2615	610	868.406966795075	74.4328358208955
2615	620	868.163360664707	74.4328358208955
2615	630	869.180984902032	74.4328358208955
2615	640	873.939405993178	74.4328358208955
2615	650	874.750356804648	74.4328358208955
2615	660	874.471444289439	74.4328358208955
2615	670	874.366067345004	74.4328358208955
2615	680	876.755193424878	74.4328358208955
2615	690	877.362441906617	74.4328358208955
2615	700	876.061252554459	74.4328358208955
2615	710	875.392092290524	74.4328358208955
2615	720	876.710469118809	74.4328358208955
2615	730	877.899362949315	74.4328358208955
2615	740	878.926625129912	74.4328358208955
2615	750	879.09022902712	74.4328358208955
2615	760	877.228750393671	74.4328358208955
2615	770	877.348198344114	74.4328358208955
2615	780	877.53250318169	74.4328358208955
2615	790	880.157157164859	74.4328358208955
2615	800	880.146439402608	74.4328358208955
2615	810	882.784016735216	74.4328358208955
2615	820	883.986617494812	74.4328358208955
2615	830	883.851767874692	74.4328358208955
2615	840	887.18498330668	74.4328358208955
2615	850	889.11970018375	74.4328358208955
2615	860	890.000405486882	74.4328358208955
2615	870	891.310778519893	74.4328358208955
2615	880	890.917177460062	74.4328358208955
2615	890	895.585450368344	74.4328358208955
2615	900	897.803608194155	74.4328358208955
2615	910	898.775508684982	74.4328358208955
2615	920	898.156946896618	74.4328358208955
2615	930	899.035109427218	74.4328358208955
2615	940	900.259221289556	74.4328358208955
2615	950	899.677898844166	74.4328358208955
2615	960	899.169084230458	74.4328358208955
2615	970	901.528933254555	74.4328358208955
2615	980	902.673172182111	74.4328358208955
2615	990	901.912995444093	74.4328358208955
2615	1000	900.264926840333	74.4328358208955
2615	1010	899.371065958546	74.4328358208955
2615	1020	900.102176676003	74.4328358208955
2615	1030	903.147657402952	74.4328358208955
2615	1040	903.244594298899	74.4328358208955
2615	1050	902.529271561352	74.4328358208955
2615	1060	901.766410401554	74.4328358208955
2615	1070	900.71712225919	74.4328358208955
2615	1080	897.102369013569	74.4328358208955
2615	1090	891.313258831106	74.4328358208955
2615	1100	887.904768380084	74.4328358208955
2615	1110	885.346730326253	74.4328358208955
2615	1120	882.415940642475	74.4328358208955
2615	1130	877.558242230673	74.4328358208955
2615	1140	875.889590460205	74.4328358208955
2615	1150	871.92002580984	74.4328358208955
2615	1160	871.03034870148	74.4328358208955
2615	1170	869.458952150631	74.4328358208955
2615	1180	869.526464867875	74.4328358208955
2615	1190	874.16697227923	74.4328358208955
2615	1200	875.648129888661	74.4328358208955
2615	1210	878.80276648788	74.4328358208955
2615	1220	879.894974830519	74.4328358208955
2615	1230	882.340265958801	74.4328358208955
2615	1240	883.370348907682	74.4328358208955
2615	1250	882.113324013428	74.4328358208955
2615	1260	882.419476312138	74.4328358208955
2615	1270	881.70597212151	74.4328358208955
2615	1280	878.821349081873	74.4328358208955
2615	1290	876.610707415181	74.4328358208955
2615	1300	875.21806109978	74.4328358208955
2615	1310	875.159558491413	74.4328358208955
2615	1320	876.546461712712	74.4328358208955
2615	1330	876.164916791735	74.4328358208955
2615	1340	875.246769958852	74.4328358208955
2615	1350	877.481181073241	74.4328358208955
2615	1360	877.487358438783	74.4328358208955
2615	1370	878.565776424863	74.4328358208955
2615	1380	878.991123019121	74.4328358208955
2615	1390	879.840344356954	74.4328358208955
2615	1400	879.566306304728	74.4328358208955
2615	1410	880.566840332214	74.4328358208955
2615	1420	882.109148009233	74.4328358208955
2615	1430	883.960331670951	74.4328358208955
2615	1440	884.047550679743	74.4328358208955
2615	1450	885.271284223156	74.4328358208955
2615	1460	887.57076133848	74.4328358208955
2615	1470	894.357200295904	74.4328358208955
2615	1480	895.773075010042	74.4328358208955
2615	1490	898.370135622901	74.4328358208955
2615	1500	902.590601177155	74.4328358208955
2615	1510	902.351676142816	74.4328358208955
2615	1520	902.889235614781	74.4328358208955
2615	1530	904.47516592505	74.4328358208955
2615	1540	906.58138252769	74.4328358208955
2615	1550	905.061544675902	74.4328358208955
2615	1560	908.128259076451	74.4328358208955
2615	1570	911.906238030474	74.4328358208955
2615	1580	913.396209390196	74.4328358208955
2615	1590	916.756819450489	74.4328358208955
2615	1600	918.023845160537	74.4328358208955
2615	1610	918.037788660224	74.4328358208955
2615	1620	918.251690215708	74.4328358208955
2615	1630	921.507184300493	74.4328358208955
2615	1640	923.669176154538	74.4328358208955
2615	1650	925.108868473839	74.4328358208955
2615	1660	925.39825675526	74.4328358208955
2615	1670	923.864813057218	74.4328358208955
2615	1680	923.684120727453	74.4328358208955
2615	1690	922.551209085076	74.4328358208955
2615	1700	921.24626702265	74.4328358208955
2615	1710	918.06730904115	74.4328358208955
2615	1720	918.583236871829	74.4328358208955
2615	1730	919.47487329504	74.4328358208955
2615	1740	916.143142342482	74.4328358208955
2615	1750	914.191521869801	74.4328358208955
2615	1760	912.983184482166	74.4328358208955
2615	1770	913.044841069836	74.4328358208955
2615	1780	913.809007703952	74.4328358208955
2615	1790	916.125309288052	74.4328358208955
2615	1800	918.847608134997	74.4328358208955
2615	1810	918.513685912987	74.4328358208955
2615	1820	919.776654662727	74.4328358208955
2615	1830	920.451324790946	74.4328358208955
2615	1840	923.71730004718	74.4328358208955
2615	1850	924.307921913279	74.4328358208955
2615	1860	925.775902193231	74.4328358208955
2615	1870	928.960468110003	74.4328358208955
2615	1880	928.337581335307	74.4328358208955
2615	1890	929.174840869482	74.4328358208955
2615	1900	934.646448490977	74.4328358208955
2615	1910	933.78455958858	74.4328358208955
2615	1920	929.998147613781	74.4328358208955
2615	1930	925.651512767204	74.4328358208955
2615	1940	926.006432694971	74.4328358208955
2615	1950	922.704559435671	74.4328358208955
2615	1960	919.950058332329	74.4328358208955
2615	1970	916.198047332817	74.4328358208955
2615	1980	914.458668648629	74.4328358208955
2615	1990	911.423899756388	74.4328358208955
2615	2000	910.372052642709	74.4328358208955
2615	2010	908.210490406693	74.4328358208955
2615	2020	904.475902176518	74.4328358208955
2615	2030	901.284032399915	74.4328358208955
2615	2040	897.625401029776	74.4328358208955
2615	2050	896.907389667793	74.4328358208955
2615	2060	896.054431012115	74.4328358208955
2615	2070	896.717544774479	74.4328358208955
2615	2080	895.596462045078	74.4328358208955
2615	2090	893.533582124039	74.4328358208955
2615	2100	890.843008387149	74.4328358208955
2615	2110	887.146592161664	74.4328358208955
2615	2120	884.247420459621	74.4328358208955
2615	2130	882.910213293593	74.4328358208955
2615	2140	884.038508662685	74.4328358208955
2615	2150	883.174287467301	74.4328358208955
2615	2160	882.599794164805	74.4328358208955
2615	2170	883.48585907062	74.4328358208955
2615	2180	882.935187594269	74.4328358208955
2615	2190	880.925875258912	74.4328358208955
2615	2200	880.872189563603	74.4328358208955
2615	2210	880.347314507569	74.4328358208955
2615	2220	879.726017925994	74.4328358208955
2615	2230	876.583044804743	74.4328358208955
2615	2240	875.179720860784	74.4328358208955
2615	2250	874.299516781831	74.4328358208955
2615	2260	872.024480974301	74.4328358208955
2615	2270	869.133881922457	74.4328358208955
2615	2280	863.991266392976	74.4328358208955
2615	2290	858.613553256487	74.4328358208955
2615	2300	854.613964544445	74.4328358208955
2615	2310	853.590626064171	74.4328358208955
2615	2320	851.265603458032	74.4328358208955
2615	2330	852.042611836682	74.4328358208955
2615	2340	850.1866761433	74.4328358208955
2615	2350	849.650242182841	74.4328358208955
2615	2360	849.319579753722	74.4328358208955
2615	2370	850.333958343427	74.4328358208955
2615	2380	849.311454107798	74.4328358208955
2615	2390	847.259218810577	74.4328358208955
2615	2400	847.891247346709	74.4328358208955
2615	2410	849.599519045106	74.4328358208955
2615	2420	849.339064973319	74.4328358208955
2615	2430	849.635628854512	74.4328358208955
2615	2440	849.770252720077	74.4328358208955
2615	2450	849.550428414615	74.4328358208955
2615	2460	850.307054049285	74.4328358208955
2615	2470	851.44108289338	74.4328358208955
2615	2480	851.351460145089	74.4328358208955
2615	2490	850.733571102642	74.4328358208955
2615	2500	852.097544579283	74.4328358208955
2615	2510	851.215725374191	74.4328358208955
2615	2520	851.579470410121	74.4328358208955
2615	2530	849.53638026132	74.4328358208955
2615	2540	849.202646679294	74.4328358208955
2615	2550	848.969886990588	74.4328358208955
2615	2560	849.137907675891	74.4328358208955
2615	2570	849.281024713806	74.4328358208955
2615	2580	850.160340435761	74.4328358208955
2615	2590	849.314704142403	74.4328358208955
2615	2600	850.584429019102	74.4328358208955
2615	2610	850.811446754556	74.4328358208955
2615	2620	851.421838484206	74.4328358208955
2615	2630	850.995432983999	74.4328358208955
2615	2640	851.251397394855	74.4328358208955
2615	2650	849.767127926708	74.4328358208955
2615	2660	848.856749387604	74.4328358208955
2615	2670	849.565392310588	74.4328358208955
2615	2680	849.448007996052	74.4328358208955
2615	2690	849.468282620503	74.4328358208955
2615	2700	848.359137218954	74.4328358208955
2615	2710	847.733039603832	74.4328358208955
2615	2720	847.206078448306	74.4328358208955
2615	2730	846.718787134664	74.4328358208955
2615	2740	846.16601095383	74.4328358208955
2615	2750	845.823042313673	74.4328358208955
2615	2760	846.879943043853	74.4328358208955
2615	2770	847.076580107576	74.4328358208955
2615	2780	847.41691533896	74.4328358208955
2615	2790	848.61030396032	74.4328358208955
2615	2800	850.313744742735	74.4328358208955
2615	2810	851.121599739381	74.4328358208955
2615	2820	851.190660283706	74.4328358208955
2615	2830	851.439229008645	74.4328358208955
2615	2840	850.934384504671	74.4328358208955
2615	2850	850.186011641306	74.4328358208955
2615	2860	850.237006943437	74.4328358208955
2615	2870	852.195737582241	74.4328358208955
2615	2880	851.755554229937	74.4328358208955
2615	2890	851.992767132517	74.4328358208955
2616	630	310.268253331617	74.4328358208955
2616	640	309.657060546358	74.4328358208955
2616	650	312.020566605537	74.4328358208955
2616	660	317.462891581964	74.4328358208955
2616	670	319.181285002443	74.4328358208955
2616	680	319.658478378979	74.4328358208955
2616	690	322.990895224791	74.4328358208955
2616	700	319.780660006416	74.4328358208955
2616	710	315.042484717655	74.4328358208955
2616	720	309.902925020675	74.4328358208955
2616	730	308.813785674795	74.4328358208955
2616	740	309.038558213784	74.4328358208955
2616	750	307.357662554899	74.4328358208955
2616	760	308.701815699571	74.4328358208955
2616	770	311.036039856641	74.4328358208955
2616	780	311.384553556135	74.4328358208955
2616	790	310.481406905678	74.4328358208955
2616	800	307.271730470843	74.4328358208955
2616	810	307.56633466099	74.4328358208955
2616	820	308.581234647191	74.4328358208955
2616	830	307.098795818594	74.4328358208955
2616	840	307.018634533162	74.4328358208955
2616	850	307.517113320008	74.4328358208955
2616	860	305.549066203649	74.4328358208955
2616	870	305.230919658852	74.4328358208955
2616	880	304.180928648211	74.4328358208955
2616	890	304.340384627591	74.4328358208955
2616	900	303.206352731211	74.4328358208955
2616	910	304.259985120756	74.4328358208955
2616	920	305.250513010373	74.4328358208955
2616	930	306.70396067154	74.4328358208955
2616	940	307.539356387634	74.4328358208955
2616	950	305.916941101854	74.4328358208955
2616	960	305.969077363401	74.4328358208955
2616	970	306.211553483382	74.4328358208955
2616	980	303.498040483099	74.4328358208955
2616	990	300.640890063523	74.4328358208955
2616	1000	299.75489757967	74.4328358208955
2616	1010	295.768905802214	74.4328358208955
2616	1020	297.622308472434	74.4328358208955
2616	1030	292.812812773612	74.4328358208955
2616	1040	282.792514286167	74.4328358208955
2617	1550	316.838775073424	74.4328358208955
2617	1560	315.714839090098	74.4328358208955
2617	1570	316.854494902812	74.4328358208955
2617	1580	314.877158176457	74.4328358208955
2617	1590	314.366544178489	74.4328358208955
2617	1600	312.120631726878	74.4328358208955
2617	1610	311.391008593267	74.4328358208955
2617	1620	308.601231478303	74.4328358208955
2617	1630	309.155861316065	74.4328358208955
2617	1640	309.024461910716	74.4328358208955
2617	1650	310.230467663989	74.4328358208955
2617	1660	310.104711480787	74.4328358208955
2617	1670	312.441738406325	74.4328358208955
2617	1680	312.77272962006	74.4328358208955
2617	1690	311.323609293876	74.4328358208955
2617	1700	309.993703151543	74.4328358208955
2617	1710	309.558961612098	74.4328358208955
2617	1720	308.132102507518	74.4328358208955
2617	1730	306.996984436737	74.4328358208955
2617	1740	305.712315282452	74.4328358208955
2617	1750	307.373153412319	74.4328358208955
2617	1760	307.382956815385	74.4328358208955
2617	1770	306.197501461317	74.4328358208955
2617	1780	308.099186294754	74.4328358208955
2617	1790	309.404373861257	74.4328358208955
2617	1800	309.582189848558	74.4328358208955
2617	1810	309.172986308174	74.4328358208955
2617	1820	311.059346133595	74.4328358208955
2617	1830	311.303299064921	74.4328358208955
2617	1840	311.219252135813	74.4328358208955
2617	1850	310.137544921745	74.4328358208955
2617	1860	309.320071588244	74.4328358208955
2617	1870	309.684374597108	74.4328358208955
2617	1880	311.622044331013	74.4328358208955
2617	1890	310.061812638403	74.4328358208955
2617	1900	308.069819455352	74.4328358208955
2617	1910	306.900281628957	74.4328358208955
2618	2070	259.423703170216	74.4328358208955
2618	2080	262.820208879991	74.4328358208955
2618	2090	264.002544781777	74.4328358208955
2618	2100	262.337239704648	74.4328358208955
2618	2110	260.927129838959	74.4328358208955
2618	2120	260.499449499907	74.4328358208955
2618	2130	258.810249957468	74.4328358208955
2618	2140	257.155326313539	74.4328358208955
2618	2150	255.052661009948	74.4328358208955
2618	2160	253.893150113033	74.4328358208955
2618	2170	256.401568356748	74.4328358208955
2618	2180	256.7623344046	74.4328358208955
2618	2190	253.88968370221	74.4328358208955
2618	2200	255.16594543395	74.4328358208955
2618	2210	253.671022290412	74.4328358208955
2618	2220	252.086010421448	74.4328358208955
2618	2230	246.768820796784	74.4328358208955
2618	2240	241.862534164083	74.4328358208955
2618	2250	235.54634285614	74.4328358208955
2618	2260	230.795254977337	74.4328358208955
2618	2270	225.250878267473	74.4328358208955
2618	2280	220.134717199228	74.4328358208955
2618	2290	213.442911163402	74.4328358208955
2618	2300	206.951866780496	74.4328358208955
2618	2310	201.868644464306	74.4328358208955
2618	2320	197.514317453885	74.4328358208955
2618	2330	191.4804077654	74.4328358208955
2618	2340	186.904609243146	74.4328358208955
2618	2350	182.681342749953	74.4328358208955
2618	2360	178.558289763074	74.4328358208955
2618	2370	176.030620362931	74.4328358208955
2618	2380	168.874922874866	74.4328358208955
2618	2390	165.990537644235	74.4328358208955
2618	2400	162.866026473238	74.4328358208955
2618	2410	159.498364258595	NaN
2618	2420	157.246560519376	NaN
2618	2430	155.608761595169	NaN
2618	2440	149.886856889261	NaN
2618	2450	149.615952731291	NaN
2618	2460	146.195950000364	NaN
2618	2470	141.354009369937	NaN
2618	2480	141.653031242569	NaN
2618	2490	138.961195536648	NaN
2618	2500	136.973264017611	NaN
2618	2510	137.151200640129	NaN
2618	2520	134.866443239937	NaN
2618	2530	137.163868855376	NaN
2618	2540	135.036318042849	NaN
2618	2550	137.914947188458	NaN
2618	2560	133.832887062869	NaN
2618	2570	132.735437454897	NaN
2618	2580	131.27566600447	NaN
2618	2590	132.318524478478	NaN
2618	2600	132.189624958242	NaN
2618	2610	129.268145114766	NaN
2618	2620	130.658166450791	NaN
2618	2630	129.688141229942	NaN
2618	2640	126.983175204607	NaN
2618	2650	127.063357001683	NaN
2618	2660	127.334738993306	NaN
2618	2670	124.919714362423	NaN
2618	2680	123.485823922387	NaN
2618	2690	124.009624457111	NaN
2618	2700	122.73129815937	NaN
2618	2710	121.40610732892	NaN
2618	2720	121.564271465651	NaN
2618	2730	121.124243569765	NaN
2618	2740	121.540875350644	NaN
2618	2750	120.232710975529	NaN
2618	2760	116.693536744256	NaN
2618	2770	115.45553916283	NaN
2618	2780	118.080706367304	NaN
2618	2790	114.765891550639	NaN
2618	2800	113.564548361231	NaN
2618	2810	115.662485180741	NaN
2618	2820	114.809821401785	NaN
2618	2830	113.436748451971	NaN
2618	2840	110.884675134598	NaN
2618	2850	109.270144360508	NaN
2618	2860	107.213901322727	NaN
2618	2870	104.702645291153	NaN
2618	2880	105.566426844624	NaN
2618	2890	103.907138813859	NaN
2619	70	336.175971496623	79.5074626865672
2619	80	334.567146106399	79.5074626865672
2619	90	329.08988180526	79.5074626865672
2619	100	324.272806023455	79.5074626865672
2619	110	327.976930294754	79.5074626865672
2619	120	325.891149282925	79.5074626865672
2619	130	319.600894579267	79.5074626865672
2619	140	317.365227853937	79.5074626865672
2619	150	317.360373246679	79.5074626865672
2619	160	314.86266626786	79.5074626865672
2619	170	313.383787945917	79.5074626865672
2619	180	310.12337293567	79.5074626865672
2619	190	304.691024134019	79.5074626865672
2619	200	301.25629958335	79.5074626865672
2619	210	296.654970243956	79.5074626865672
2619	220	291.445384945447	79.5074626865672
2619	230	286.302509120295	79.5074626865672
2619	240	281.466906320861	79.5074626865672
2619	250	276.530755885941	79.5074626865672
2619	260	273.472495500512	79.5074626865672
2619	270	266.943653690966	79.5074626865672
2619	280	262.673290052037	79.5074626865672
2619	290	261.247466789453	79.5074626865672
2619	300	258.384552332946	79.5074626865672
2619	310	257.754512634864	79.5074626865672
2619	320	255.140774970515	79.5074626865672
2619	330	247.730694430311	79.5074626865672
2619	340	244.919262552496	79.5074626865672
2619	350	238.408406326873	79.5074626865672
2619	360	233.490374630975	79.5074626865672
2619	370	228.360156798639	79.5074626865672
2619	380	220.294044014106	79.5074626865672
2619	390	213.428621576929	79.5074626865672
2619	400	207.864799840418	79.5074626865672
2619	410	201.870144898726	79.5074626865672
2619	420	198.362676119047	79.5074626865672
2619	430	196.612642198051	79.5074626865672
2619	440	195.009942212336	79.5074626865672
2619	450	197.198632921819	79.5074626865672
2619	460	195.10912315904	79.5074626865672
2619	470	194.770869280904	79.5074626865672
2619	480	197.692216986363	79.5074626865672
2619	490	199.177327104126	79.5074626865672
2619	500	200.890441117071	79.5074626865672
2619	510	197.000719324561	79.5074626865672
2619	520	195.681918944248	79.5074626865672
2619	530	200.644941727736	79.5074626865672
2619	540	203.07801764993	79.5074626865672
2619	550	199.082729002291	79.5074626865672
2619	560	202.575811914185	79.5074626865672
2619	570	201.387959139244	79.5074626865672
2619	580	202.705288673259	79.5074626865672
2619	590	202.4829404746	79.5074626865672
2619	600	201.663179912767	79.5074626865672
2619	610	199.215391857791	79.5074626865672
2619	620	199.136627755561	79.5074626865672
2619	630	200.1239993005	79.5074626865672
2619	640	199.946889149362	79.5074626865672
2619	650	195.623637754531	79.5074626865672
2619	660	194.09906022353	79.5074626865672
2619	670	193.654179038674	79.5074626865672
2619	680	191.914164028686	79.5074626865672
2619	690	194.264322716845	79.5074626865672
2619	700	193.286609290831	79.5074626865672
2619	710	195.974732193896	79.5074626865672
2619	720	195.675277157859	79.5074626865672
2619	730	194.626739910611	79.5074626865672
2619	740	195.477367388368	79.5074626865672
2619	750	195.989264017074	79.5074626865672
2619	760	197.188257623465	79.5074626865672
2619	770	197.834534367216	79.5074626865672
2619	780	201.198268645949	79.5074626865672
2619	790	204.330919667975	79.5074626865672
2619	800	207.337281672744	79.5074626865672
2619	810	209.208643272477	79.5074626865672
2619	820	213.251912862962	79.5074626865672
2619	830	217.875389313293	79.5074626865672
2619	840	222.394100518907	79.5074626865672
2619	850	226.225542340586	79.5074626865672
2619	860	229.925253560451	79.5074626865672
2619	870	232.450898388968	79.5074626865672
2619	880	234.930594326221	79.5074626865672
2619	890	235.755148614973	79.5074626865672
2619	900	235.525728269408	79.5074626865672
2619	910	237.845766171139	79.5074626865672
2619	920	237.829840917395	79.5074626865672
2619	930	238.663931482847	79.5074626865672
2619	940	240.594745519126	79.5074626865672
2619	950	242.073312360686	79.5074626865672
2619	960	242.81708137467	79.5074626865672
2619	970	241.766472352022	79.5074626865672
2619	980	241.716787928711	79.5074626865672
2619	990	240.421813847371	79.5074626865672
2619	1000	241.517886920589	79.5074626865672
2619	1010	241.418944397402	79.5074626865672
2619	1020	239.664855417525	79.5074626865672
2619	1030	240.658586242384	79.5074626865672
2619	1040	242.866241403514	79.5074626865672
2619	1050	244.199225588622	79.5074626865672
2619	1060	246.525701929409	79.5074626865672
2619	1070	247.835427596634	79.5074626865672
2619	1080	249.820777322151	79.5074626865672
2619	1090	251.006399617373	79.5074626865672
2619	1100	253.920882141572	79.5074626865672
2619	1110	256.004099295757	79.5074626865672
2619	1120	264.42531244157	79.5074626865672
2619	1130	266.923057342775	79.5074626865672
2619	1140	271.188907759839	79.5074626865672
2619	1150	273.87209079746	79.5074626865672
2619	1160	276.921875695114	79.5074626865672
2619	1170	283.448476392159	79.5074626865672
2619	1180	290.866403942677	79.5074626865672
2619	1190	299.518835784435	79.5074626865672
2619	1200	305.156953165239	79.5074626865672
2619	1210	311.154062349817	79.5074626865672
2619	1220	317.984633298072	79.5074626865672
2619	1230	323.339554612255	79.5074626865672
2619	1240	333.577444960465	79.5074626865672
2619	1250	343.705194790007	79.5074626865672
2619	1260	349.629460978344	79.5074626865672
2619	1270	356.89703302132	79.5074626865672
2619	1280	364.936215167422	79.5074626865672
2620	60	396.156280049492	79.5074626865672
2620	70	395.551848943469	79.5074626865672
2620	80	401.049129510485	79.5074626865672
2620	90	396.664158920407	79.5074626865672
2620	100	390.377987508813	79.5074626865672
2620	110	394.026526984239	79.5074626865672
2620	120	390.177556047185	79.5074626865672
2620	130	391.269346776314	79.5074626865672
2620	140	393.52403163246	79.5074626865672
2620	150	392.295107942702	79.5074626865672
2620	160	394.553654713037	79.5074626865672
2620	170	393.836255956385	79.5074626865672
2620	180	391.726040381471	79.5074626865672
2620	190	388.565867837571	79.5074626865672
2620	200	388.407410294944	79.5074626865672
2620	210	393.354231668296	79.5074626865672
2620	220	391.462733184611	79.5074626865672
2620	230	392.995911487028	79.5074626865672
2620	240	389.976054713254	79.5074626865672
2620	250	391.362138222589	79.5074626865672
2620	260	398.659746454214	79.5074626865672
2620	270	400.497738551301	79.5074626865672
2620	280	402.15146475674	79.5074626865672
2620	290	406.326978091009	79.5074626865672
2620	300	408.447054991524	79.5074626865672
2620	310	406.958637569265	79.5074626865672
2620	320	409.100957718137	79.5074626865672
2620	330	413.632515159202	79.5074626865672
2620	340	414.128339155263	79.5074626865672
2620	350	419.116174107594	79.5074626865672
2620	360	424.47166043691	79.5074626865672
2620	370	426.874970495078	79.5074626865672
2620	380	428.370889708048	79.5074626865672
2620	390	431.608787986336	79.5074626865672
2620	400	433.697788308613	79.5074626865672
2620	410	437.836558406588	79.5074626865672
2620	420	443.406721894563	79.5074626865672
2620	430	444.656190212673	79.5074626865672
2620	440	446.465238105288	79.5074626865672
2620	450	450.679751278741	79.5074626865672
2620	460	453.414224992383	79.5074626865672
2620	470	458.768094509204	79.5074626865672
2620	480	462.218130445048	79.5074626865672
2620	490	466.506637951419	79.5074626865672
2620	500	467.343300943787	79.5074626865672
2620	510	469.110009323758	79.5074626865672
2620	520	469.607373194141	79.5074626865672
2620	530	469.884868397978	79.5074626865672
2620	540	469.63692978377	79.5074626865672
2620	550	471.453789579114	79.5074626865672
2620	560	473.637623505357	79.5074626865672
2620	570	476.858453650043	79.5074626865672
2620	580	476.62450715884	79.5074626865672
2620	590	476.673844331464	79.5074626865672
2620	600	476.309747274071	79.5074626865672
2620	610	477.629590808006	79.5074626865672
2620	620	474.997221177398	79.5074626865672
2620	630	474.368381306433	79.5074626865672
2620	640	476.448827500593	79.5074626865672
2620	650	480.387062067954	79.5074626865672
2620	660	481.701776217714	79.5074626865672
2620	670	482.202058598472	79.5074626865672
2620	680	479.469022403823	79.5074626865672
2620	690	478.969539915354	79.5074626865672
2620	700	479.308538271998	79.5074626865672
2620	710	477.686664864443	79.5074626865672
2620	720	478.569700165949	79.5074626865672
2620	730	480.127526592815	79.5074626865672
2620	740	481.456774759068	79.5074626865672
2620	750	481.233752817005	79.5074626865672
2620	760	481.367613433668	79.5074626865672
2620	770	478.920805231258	79.5074626865672
2620	780	480.015577044018	79.5074626865672
2620	790	479.969772764038	79.5074626865672
2620	800	482.716301862625	79.5074626865672
2620	810	481.526073130873	79.5074626865672
2620	820	477.30951813024	79.5074626865672
2620	830	483.268850364603	79.5074626865672
2620	840	483.43091033463	79.5074626865672
2620	850	477.841187716115	79.5074626865672
2620	860	482.133247768629	79.5074626865672
2620	870	483.993251643058	79.5074626865672
2620	880	478.141107019412	79.5074626865672
2620	890	484.901756859614	79.5074626865672
2620	900	481.065921592846	79.5074626865672
2620	910	482.777047708909	79.5074626865672
2620	920	477.834174687586	79.5074626865672
2620	930	483.825170376268	79.5074626865672
2620	940	477.433495180726	79.5074626865672
2620	950	485.105366817904	79.5074626865672
2620	960	480.088739502473	79.5074626865672
2620	970	481.922732174376	79.5074626865672
2620	980	481.236605974645	79.5074626865672
2620	990	481.595750090086	79.5074626865672
2620	1000	479.406441053875	79.5074626865672
2620	1010	481.462242413531	79.5074626865672
2620	1020	482.721457197664	79.5074626865672
2620	1030	480.639344075941	79.5074626865672
2620	1040	479.702978412554	79.5074626865672
2620	1050	480.778655309448	79.5074626865672
2620	1060	480.541699581151	79.5074626865672
2620	1070	481.361445998027	79.5074626865672
2620	1080	474.632181868493	79.5074626865672
2620	1090	477.519536802508	79.5074626865672
2620	1100	481.616969527292	79.5074626865672
2620	1110	483.662949961431	79.5074626865672
2620	1120	482.033888377471	79.5074626865672
2620	1130	481.630150677635	79.5074626865672
2620	1140	479.819914831202	79.5074626865672
2620	1150	476.889716088639	79.5074626865672
2620	1160	477.078583924331	79.5074626865672
2620	1170	473.49142462622	79.5074626865672
2620	1180	469.938773014185	79.5074626865672
2620	1190	463.313419485711	79.5074626865672
2620	1200	460.540397211948	79.5074626865672
2621	1500	413.413488799057	79.5074626865672
2621	1510	414.084653272778	79.5074626865672
2621	1520	416.599440089962	79.5074626865672
2621	1530	415.555306949412	79.5074626865672
2621	1540	421.096722572771	79.5074626865672
2621	1550	423.795582026486	79.5074626865672
2621	1560	423.792448297456	79.5074626865672
2621	1570	420.739324259939	79.5074626865672
2621	1580	419.599585573753	79.5074626865672
2621	1590	418.773160846943	79.5074626865672
2621	1600	421.099976491364	79.5074626865672
2621	1610	420.357528207574	79.5074626865672
2621	1620	418.511615732424	79.5074626865672
2621	1630	417.556820999199	79.5074626865672
2621	1640	415.130073794723	79.5074626865672
2621	1650	414.795601783926	79.5074626865672
2621	1660	413.884568280375	79.5074626865672
2621	1670	412.13015160054	79.5074626865672
2621	1680	410.828713384142	79.5074626865672
2621	1690	407.943255541795	79.5074626865672
2621	1700	404.387325587185	79.5074626865672
2621	1710	401.150427334744	79.5074626865672
2621	1720	398.331360637294	79.5074626865672
2621	1730	395.711909417294	79.5074626865672
2621	1740	392.740080788286	79.5074626865672
2621	1750	389.526490164664	79.5074626865672
2621	1760	387.711226261427	79.5074626865672
2621	1770	383.827192631833	79.5074626865672
2621	1780	380.20051658003	79.5074626865672
2621	1790	377.097626577007	79.5074626865672
2621	1800	377.774556999091	79.5074626865672
2621	1810	373.702903445742	79.5074626865672
2622	1500	464.567921234827	79.5074626865672
2622	1510	467.5094061479	79.5074626865672
2622	1520	470.461410881574	79.5074626865672
2622	1530	473.531711515645	79.5074626865672
2622	1540	475.437366093129	79.5074626865672
2622	1550	479.64827546637	79.5074626865672
2622	1560	485.075506946339	79.5074626865672
2622	1570	490.679615531413	79.5074626865672
2622	1580	495.539878213028	79.5074626865672
2622	1590	502.137943003047	79.5074626865672
2622	1600	507.0763645246	79.5074626865672
2622	1610	511.440636040566	79.5074626865672
2622	1620	514.460299884315	79.5074626865672
2622	1630	519.290129306818	79.5074626865672
2622	1640	523.36285595999	79.5074626865672
2622	1650	526.968045442584	79.5074626865672
2622	1660	528.348363339693	79.5074626865672
2622	1670	526.816199911378	79.5074626865672
2622	1680	524.202267010437	79.5074626865672
2622	1690	519.889083146274	79.5074626865672
2622	1700	515.883748276832	79.5074626865672
2622	1710	512.669577771885	79.5074626865672
2622	1720	507.916195777257	79.5074626865672
2622	1730	501.164000496544	79.5074626865672
2622	1740	493.770021961245	79.5074626865672
2622	1750	490.023214982236	79.5074626865672
2622	1760	487.261074310933	79.5074626865672
2622	1770	481.861944954316	79.5074626865672
2622	1780	479.235279717971	79.5074626865672
2622	1790	475.706846896819	79.5074626865672
2622	1800	470.139956682329	79.5074626865672
2622	1810	467.355803294568	79.5074626865672
2622	1820	464.632490630064	79.5074626865672
2622	1830	461.343850501444	79.5074626865672
2622	1840	459.089360400914	79.5074626865672
2622	1850	457.406157438416	79.5074626865672
2622	1860	455.411089502101	79.5074626865672
2622	1870	453.741267206771	79.5074626865672
2622	1880	451.416336902798	79.5074626865672
2622	1890	446.599957112191	79.5074626865672
2622	1900	443.807197325027	79.5074626865672
2622	1910	439.318370564014	79.5074626865672
2622	1920	435.79844006865	79.5074626865672
2622	1930	434.163485179274	79.5074626865672
2622	1940	428.542862493118	79.5074626865672
2622	1950	423.843927189796	79.5074626865672
2622	1960	420.628954294015	79.5074626865672
2622	1970	420.848011305577	79.5074626865672
2622	1980	421.516193481247	79.5074626865672
2622	1990	419.708491416616	79.5074626865672
2622	2000	419.254338403588	79.5074626865672
2622	2010	418.693254171715	79.5074626865672
2622	2020	417.980918546326	79.5074626865672
2622	2030	415.382109586624	79.5074626865672
2622	2040	412.33897780652	79.5074626865672
2622	2050	410.238728230682	79.5074626865672
2622	2060	406.882096242987	79.5074626865672
2622	2070	406.422451381916	79.5074626865672
2622	2080	403.668360969072	79.5074626865672
2622	2090	405.198304185078	79.5074626865672
2622	2100	405.256003184235	79.5074626865672
2622	2110	408.743142382294	79.5074626865672
2622	2120	409.856425621989	79.5074626865672
2622	2130	411.753998695735	79.5074626865672
2622	2140	411.809150233667	79.5074626865672
2622	2150	412.925697860377	79.5074626865672
2622	2160	416.094362687706	79.5074626865672
2622	2170	417.747809074405	79.5074626865672
2622	2180	419.144383235288	79.5074626865672
2622	2190	420.104656339416	79.5074626865672
2622	2200	420.505030807246	79.5074626865672
2622	2210	421.10706417385	79.5074626865672
2622	2220	423.921453057144	79.5074626865672
2622	2230	426.392864589277	79.5074626865672
2622	2240	427.969339654687	79.5074626865672
2622	2250	428.439669781828	79.5074626865672
2622	2260	430.416441902584	79.5074626865672
2622	2270	431.78075554569	79.5074626865672
2622	2280	430.37277444774	79.5074626865672
2622	2290	429.573605567565	79.5074626865672
2622	2300	429.872737667734	79.5074626865672
2622	2310	431.127952371683	79.5074626865672
2622	2320	434.398604814949	79.5074626865672
2622	2330	435.51378719541	79.5074626865672
2622	2340	436.752975962823	79.5074626865672
2622	2350	437.137012424029	79.5074626865672
2622	2360	437.52982567968	79.5074626865672
2622	2370	436.881544088621	79.5074626865672
2622	2380	435.445076744646	79.5074626865672
2622	2390	434.845067784981	79.5074626865672
2622	2400	434.050385079773	79.5074626865672
2622	2410	433.025921072949	79.5074626865672
2622	2420	433.413087443225	79.5074626865672
2622	2430	435.931156689842	79.5074626865672
2622	2440	437.341193580022	79.5074626865672
2622	2450	436.447740933748	79.5074626865672
2622	2460	435.924091127748	79.5074626865672
2622	2470	433.494465302816	79.5074626865672
2622	2480	432.911259161233	79.5074626865672
2622	2490	428.94410201959	79.5074626865672
2622	2500	424.986249714638	79.5074626865672
2622	2510	418.7985858241	79.5074626865672
2622	2520	415.533909633994	79.5074626865672
2622	2530	413.292785005424	79.5074626865672
2622	2540	410.605511112269	79.5074626865672
2622	2550	409.586261496557	79.5074626865672
2622	2560	410.393943855563	79.5074626865672
2622	2570	412.119763869953	79.5074626865672
2622	2580	411.479055487671	79.5074626865672
2622	2590	410.372808028528	79.5074626865672
2622	2600	408.872458368186	79.5074626865672
2622	2610	404.927914802822	79.5074626865672
2622	2620	403.50068362569	79.5074626865672
2622	2630	402.459708620457	79.5074626865672
2622	2640	400.424385457757	79.5074626865672
2622	2650	399.974032634954	79.5074626865672
2622	2660	399.665454772904	79.5074626865672
2622	2670	396.59707232354	79.5074626865672
2622	2680	392.249628667773	79.5074626865672
2622	2690	387.118435127467	79.5074626865672
2622	2700	381.171096409517	79.5074626865672
2622	2710	378.212192169548	79.5074626865672
2622	2720	374.802047539425	79.5074626865672
2622	2730	372.511661700859	79.5074626865672
2622	2740	368.609747065852	79.5074626865672
2622	2750	367.740323932048	79.5074626865672
2622	2760	363.420720808944	79.5074626865672
2622	2770	361.127742816729	79.5074626865672
2622	2780	360.788745174597	79.5074626865672
2622	2790	359.089317256475	79.5074626865672
2622	2800	358.313660475725	79.5074626865672
2622	2810	358.289370806853	79.5074626865672
2622	2820	358.626881626875	79.5074626865672
2622	2830	361.479852742556	79.5074626865672
2622	2840	363.515330863998	79.5074626865672
2622	2850	363.603427980875	79.5074626865672
2622	2860	363.961563645627	79.5074626865672
2622	2870	363.708563967444	79.5074626865672
2622	2880	364.749898668455	79.5074626865672
2622	2890	365.269187605303	79.5074626865672
2623	2150	316.836136113291	79.5074626865672
2623	2160	318.823098104868	79.5074626865672
2623	2170	315.939174468345	79.5074626865672
2623	2180	316.19012317309	79.5074626865672
2623	2190	313.061614818024	79.5074626865672
2623	2200	313.366463137681	79.5074626865672
2623	2210	314.44433232695	79.5074626865672
2623	2220	313.128581808919	79.5074626865672
2623	2230	312.239306078411	79.5074626865672
2623	2240	313.449057563209	79.5074626865672
2623	2250	312.534765001679	79.5074626865672
2623	2260	309.937570235858	79.5074626865672
2623	2270	308.61005456093	79.5074626865672
2623	2280	307.847362321957	79.5074626865672
2623	2290	304.460183093281	79.5074626865672
2623	2300	299.287600404463	79.5074626865672
2623	2310	294.407055849108	79.5074626865672
2623	2320	296.948843370283	79.5074626865672
2623	2330	295.24089403335	79.5074626865672
2623	2340	298.257621213048	79.5074626865672
2623	2350	297.649490500296	79.5074626865672
2623	2360	295.962681330026	79.5074626865672
2623	2370	295.937834605184	79.5074626865672
2623	2380	294.79989004096	79.5074626865672
2623	2390	293.537740918055	79.5074626865672
2623	2400	292.430986845062	79.5074626865672
2623	2410	292.027929788282	79.5074626865672
2623	2420	291.576652429108	79.5074626865672
2623	2430	293.277822863155	79.5074626865672
2623	2440	294.808220891498	79.5074626865672
2623	2450	296.372613541404	79.5074626865672
2623	2460	298.627268360064	79.5074626865672
2623	2470	298.647243210119	79.5074626865672
2623	2480	303.028599453964	79.5074626865672
2623	2490	304.427473258143	79.5074626865672
2623	2500	303.883675174142	79.5074626865672
2623	2510	305.367883004884	79.5074626865672
2623	2520	306.631477430784	79.5074626865672
2623	2530	306.454259695801	79.5074626865672
2623	2540	306.123699570762	79.5074626865672
2623	2550	305.880555240352	79.5074626865672
2623	2560	307.281761130011	79.5074626865672
2623	2570	306.743189090675	79.5074626865672
2623	2580	305.240748930487	79.5074626865672
2623	2590	302.567021004672	79.5074626865672
2623	2600	304.235627607104	79.5074626865672
2623	2610	305.222701220173	79.5074626865672
2623	2620	304.653427185112	79.5074626865672
2623	2630	299.146434797529	79.5074626865672
2623	2640	302.609382147984	79.5074626865672
2623	2650	304.362016880612	79.5074626865672
2623	2660	301.762295759638	79.5074626865672
2623	2670	299.864981487084	79.5074626865672
2623	2680	298.580781862921	79.5074626865672
2623	2690	298.649997409283	79.5074626865672
2623	2700	298.014752134717	79.5074626865672
2623	2710	298.016651307661	79.5074626865672
2623	2720	297.394489275286	79.5074626865672
2623	2730	294.664011694388	79.5074626865672
2623	2740	294.710159047278	79.5074626865672
2623	2750	296.496941803268	79.5074626865672
2623	2760	295.680591956621	79.5074626865672
2623	2770	298.355859696373	79.5074626865672
2623	2780	301.109988967742	79.5074626865672
2623	2790	301.076314176051	79.5074626865672
2623	2800	301.400247569544	79.5074626865672
2623	2810	300.125543682183	79.5074626865672
2623	2820	299.049951617943	79.5074626865672
2623	2830	297.24040641815	79.5074626865672
2623	2840	297.769045168844	79.5074626865672
2623	2850	298.015283007685	79.5074626865672
2623	2860	299.79369967565	79.5074626865672
2623	2870	300.169700898477	79.5074626865672
2623	2880	302.18978317511	79.5074626865672
2623	2890	302.714450218568	79.5074626865672
2624	20	389.257769570164	87.1791044776119
2624	30	387.705861488585	87.1791044776119
2624	40	387.143365940057	87.1791044776119
2624	50	387.954266434243	87.1791044776119
2624	60	388.324744894923	87.1791044776119
2624	70	390.372190236235	87.1791044776119
2624	80	391.683321493054	87.1791044776119
2624	90	390.620933282891	87.1791044776119
2624	100	392.66792340584	87.1791044776119
2624	110	390.0275003136	87.1791044776119
2624	120	389.767539313918	87.1791044776119
2624	130	389.595776523879	87.1791044776119
2624	140	387.624475917053	87.1791044776119
2624	150	385.63246591352	87.1791044776119
2624	160	383.23295234732	87.1791044776119
2624	170	378.034906476879	87.1791044776119
2624	180	374.670529580449	87.1791044776119
2624	190	368.788789192775	87.1791044776119
2624	200	364.612258005665	87.1791044776119
2624	210	362.061161103768	87.1791044776119
2624	220	358.6611698206	87.1791044776119
2624	230	356.159040660264	87.1791044776119
2624	240	352.333922600135	87.1791044776119
2624	250	349.073764149694	87.1791044776119
2624	260	347.934633690049	87.1791044776119
2624	270	344.931600239283	87.1791044776119
2624	280	342.992132428061	87.1791044776119
2624	290	341.034817029332	87.1791044776119
2624	300	341.974266723863	87.1791044776119
2624	310	343.233457630289	87.1791044776119
2624	320	344.104824630354	87.1791044776119
2624	330	342.899985014201	87.1791044776119
2624	340	343.169221870959	87.1791044776119
2624	350	344.174008979878	87.1791044776119
2624	360	348.182394761935	87.1791044776119
2624	370	348.701859587714	87.1791044776119
2624	380	348.919593297047	87.1791044776119
2624	390	348.698037691072	87.1791044776119
2624	400	347.961054634059	87.1791044776119
2624	410	351.1626079831	87.1791044776119
2624	420	348.562798031742	87.1791044776119
2624	430	347.384099869261	87.1791044776119
2624	440	342.952558311886	87.1791044776119
2624	450	345.568894207666	87.1791044776119
2624	460	344.624416802336	87.1791044776119
2624	470	341.673768675462	87.1791044776119
2624	480	339.98480906065	87.1791044776119
2624	490	336.16483216719	87.1791044776119
2624	500	334.898866279856	87.1791044776119
2624	510	337.280114582355	87.1791044776119
2624	520	338.265148785996	87.1791044776119
2624	530	342.502712773804	87.1791044776119
2624	540	338.913419747365	87.1791044776119
2624	550	340.091772283033	87.1791044776119
2624	560	344.896142670975	87.1791044776119
2624	570	346.818330666762	87.1791044776119
2624	580	349.978853849097	87.1791044776119
2624	590	350.266530583959	87.1791044776119
2624	600	352.379685176011	87.1791044776119
2624	610	351.983876650362	87.1791044776119
2624	620	353.093222092124	87.1791044776119
2624	630	352.700424733609	87.1791044776119
2624	640	353.37897914407	87.1791044776119
2624	650	353.429596436785	87.1791044776119
2624	660	356.306381613593	87.1791044776119
2624	670	354.842670214735	87.1791044776119
2624	680	357.207334105755	87.1791044776119
2624	690	358.692261218303	87.1791044776119
2624	700	364.707690297332	87.1791044776119
2624	710	369.205922995208	87.1791044776119
2624	720	373.089908062391	87.1791044776119
2624	730	375.361856471092	87.1791044776119
2624	740	380.519596617843	87.1791044776119
2624	750	384.63590398877	87.1791044776119
2624	760	384.21980811579	87.1791044776119
2624	770	380.95231024235	87.1791044776119
2624	780	375.033613040193	87.1791044776119
2624	790	374.413550704791	87.1791044776119
2624	800	374.105533311022	87.1791044776119
2624	810	373.189261723107	87.1791044776119
2624	820	372.792735303811	87.1791044776119
2624	830	372.635078549251	87.1791044776119
2624	840	370.632495326511	87.1791044776119
2624	850	371.309539043079	87.1791044776119
2624	860	367.031869430387	87.1791044776119
2624	870	361.332424927139	87.1791044776119
2624	880	360.843569050645	87.1791044776119
2624	890	360.665232813351	87.1791044776119
2624	900	362.948987547503	87.1791044776119
2624	910	365.654101053498	87.1791044776119
2624	920	369.938487072163	87.1791044776119
2624	930	367.720461289974	87.1791044776119
2624	940	366.365384690555	87.1791044776119
2624	950	367.20433810963	87.1791044776119
2624	960	367.212253184488	87.1791044776119
2624	970	369.919394518568	87.1791044776119
2624	980	371.219906000593	87.1791044776119
2624	990	373.385133888493	87.1791044776119
2624	1000	371.911797921651	87.1791044776119
2624	1010	371.153450668548	87.1791044776119
2624	1020	367.683136834309	87.1791044776119
2624	1030	362.880943546966	87.1791044776119
2624	1040	359.441961764637	87.1791044776119
2624	1050	358.349408433255	87.1791044776119
2624	1060	360.635621366516	87.1791044776119
2624	1070	361.696714285497	87.1791044776119
2624	1080	360.231462201854	87.1791044776119
2624	1090	358.81156793395	87.1791044776119
2624	1100	357.757677926511	87.1791044776119
2624	1110	356.387686553876	87.1791044776119
2624	1120	354.87096645173	87.1791044776119
2624	1130	355.622846280897	87.1791044776119
2624	1140	354.312229556699	87.1791044776119
2624	1150	352.862982223341	87.1791044776119
2624	1160	349.134045133993	87.1791044776119
2624	1170	347.55975036825	87.1791044776119
2624	1180	346.117077308594	87.1791044776119
2624	1190	346.417602730692	87.1791044776119
2624	1200	346.194525618619	87.1791044776119
2624	1210	347.33310041945	87.1791044776119
2624	1220	350.904445499085	87.1791044776119
2624	1230	351.705174242562	87.1791044776119
2624	1240	349.925325274951	87.1791044776119
2624	1250	348.655538889645	87.1791044776119
2624	1260	347.204541611096	87.1791044776119
2624	1270	345.795258092953	87.1791044776119
2624	1280	343.864924646574	87.1791044776119
2624	1290	344.155364214708	87.1791044776119
2624	1300	344.024516887896	87.1791044776119
2624	1310	344.768754776265	87.1791044776119
2624	1320	345.125879082984	87.1791044776119
2624	1330	345.971797924054	87.1791044776119
2624	1340	347.076417623612	87.1791044776119
2624	1350	347.475560414322	87.1791044776119
2624	1360	347.505038628311	87.1791044776119
2624	1370	350.102585965648	87.1791044776119
2624	1380	354.569425291864	87.1791044776119
2624	1390	353.62450737106	87.1791044776119
2624	1400	351.745206403713	87.1791044776119
2624	1410	354.616936515762	87.1791044776119
2624	1420	355.384598982521	87.1791044776119
2624	1430	356.955536567283	87.1791044776119
2624	1440	357.775233933198	87.1791044776119
2624	1450	356.539429492857	87.1791044776119
2624	1460	359.041724052984	87.1791044776119
2624	1470	360.455021147682	87.1791044776119
2624	1480	360.071716004019	87.1791044776119
2624	1490	360.602073112767	87.1791044776119
2624	1500	363.661267687423	87.1791044776119
2624	1510	365.924681035967	87.1791044776119
2624	1520	364.781829455766	87.1791044776119
2624	1530	365.492870883994	87.1791044776119
2624	1540	367.788578077725	87.1791044776119
2624	1550	367.827075261416	87.1791044776119
2624	1560	366.994535985499	87.1791044776119
2624	1570	367.394600748481	87.1791044776119
2624	1580	366.919289106715	87.1791044776119
2624	1590	367.598644975259	87.1791044776119
2624	1600	366.273776791336	87.1791044776119
2624	1610	366.11513925466	87.1791044776119
2624	1620	365.338742102778	87.1791044776119
2624	1630	365.665491355722	87.1791044776119
2624	1640	365.22321174092	87.1791044776119
2624	1650	363.78696218175	87.1791044776119
2624	1660	364.480690489818	87.1791044776119
2624	1670	363.647116951461	87.1791044776119
2624	1680	364.02866491976	87.1791044776119
2624	1690	364.918782217264	87.1791044776119
2624	1700	364.921839430919	87.1791044776119
2624	1710	364.901744867109	87.1791044776119
2624	1720	364.862145108743	87.1791044776119
2624	1730	363.089432537074	87.1791044776119
2624	1740	364.251653119402	87.1791044776119
2624	1750	364.647465859658	87.1791044776119
2624	1760	363.978052919875	87.1791044776119
2624	1770	363.812081933696	87.1791044776119
2624	1780	366.622237347817	87.1791044776119
2624	1790	367.827550797674	87.1791044776119
2624	1800	370.74149282468	87.1791044776119
2624	1810	370.817191601805	87.1791044776119
2624	1820	371.799393113177	87.1791044776119
2624	1830	369.71264777912	87.1791044776119
2624	1840	372.570988886112	87.1791044776119
2624	1850	372.823141995875	87.1791044776119
2624	1860	373.092832201518	87.1791044776119
2624	1870	372.40809697973	87.1791044776119
2624	1880	373.841184075317	87.1791044776119
2624	1890	376.77997333383	87.1791044776119
2624	1900	379.37097426879	87.1791044776119
2624	1910	381.36479533217	87.1791044776119
2624	1920	385.349397603835	87.1791044776119
2624	1930	388.771923163833	87.1791044776119
2624	1940	389.035367698082	87.1791044776119
2624	1950	386.826737572103	87.1791044776119
2624	1960	389.109571239747	87.1791044776119
2624	1970	389.330346886767	87.1791044776119
2624	1980	389.173223034088	87.1791044776119
2624	1990	392.456452199785	87.1791044776119
2624	2000	393.432622712543	87.1791044776119
2624	2010	396.357633000957	87.1791044776119
2624	2020	397.950883988509	87.1791044776119
2624	2030	399.165796713372	87.1791044776119
2624	2040	396.026616695406	87.1791044776119
2624	2050	401.392683394204	87.1791044776119
2624	2060	402.3097479651	87.1791044776119
2624	2070	406.120431977246	87.1791044776119
2624	2080	407.136022404784	87.1791044776119
2624	2090	411.61908170079	87.1791044776119
2624	2100	411.915508871189	87.1791044776119
2624	2110	415.17444666806	87.1791044776119
2624	2120	414.318595461207	87.1791044776119
2624	2130	415.759380285781	87.1791044776119
2624	2140	417.91402234419	87.1791044776119
2624	2150	416.001876549624	87.1791044776119
2624	2160	418.944780508675	87.1791044776119
2624	2170	418.103748533922	87.1791044776119
2624	2180	417.617766792985	87.1791044776119
2624	2190	418.49587304161	87.1791044776119
2624	2200	418.773317673036	87.1791044776119
2624	2210	416.143236676548	87.1791044776119
2624	2220	414.536586426556	87.1791044776119
2624	2230	406.809660514036	87.1791044776119
2624	2240	403.897189288974	87.1791044776119
2624	2250	397.770402372427	87.1791044776119
2624	2260	389.940689528743	87.1791044776119
2624	2270	382.793580827185	87.1791044776119
2624	2280	376.858982404551	87.1791044776119
2624	2290	372.750662913202	87.1791044776119
2624	2300	370.257429904809	87.1791044776119
2624	2310	366.153034297117	87.1791044776119
2624	2320	359.114038053115	87.1791044776119
2624	2330	353.991389794359	87.1791044776119
2624	2340	350.312868572907	87.1791044776119
2624	2350	344.995008096728	87.1791044776119
2624	2360	341.191758278411	87.1791044776119
2624	2370	338.829661491027	87.1791044776119
2624	2380	335.844078663719	87.1791044776119
2624	2390	333.490095484671	87.1791044776119
2624	2400	332.989869716131	87.1791044776119
2624	2410	329.159281476007	87.1791044776119
2624	2420	330.429818876818	87.1791044776119
2624	2430	328.819540329309	87.1791044776119
2624	2440	329.511923409459	87.1791044776119
2624	2450	330.758158866322	87.1791044776119
2624	2460	329.771039249516	87.1791044776119
2624	2470	326.300229833336	87.1791044776119
2624	2480	323.472226767428	87.1791044776119
2624	2490	321.765221492084	87.1791044776119
2624	2500	321.945502601601	87.1791044776119
2624	2510	319.082335863662	87.1791044776119
2624	2520	319.043159253569	87.1791044776119
2624	2530	314.739571992415	87.1791044776119
2624	2540	313.612365419776	87.1791044776119
2624	2550	310.530559588245	87.1791044776119
2624	2560	316.638090892232	87.1791044776119
2624	2570	315.16230942774	87.1791044776119
2624	2580	311.453216352569	87.1791044776119
2624	2590	313.883607694989	87.1791044776119
2624	2600	315.221809125355	87.1791044776119
2624	2610	315.824363745611	87.1791044776119
2624	2620	315.416581830235	87.1791044776119
2624	2630	314.949481913697	87.1791044776119
2624	2640	317.953193385362	87.1791044776119
2624	2650	321.690905184981	87.1791044776119
2624	2660	322.011630432843	87.1791044776119
2624	2670	325.870161177513	87.1791044776119
2624	2680	327.054043062365	87.1791044776119
2624	2690	328.723000486605	87.1791044776119
2624	2700	330.417003516673	87.1791044776119
2624	2710	332.565609978983	87.1791044776119
2624	2720	335.339854339059	87.1791044776119
2624	2730	337.453795585364	87.1791044776119
2624	2740	337.097893573471	87.1791044776119
2624	2750	339.058644532113	87.1791044776119
2624	2760	338.319205618044	87.1791044776119
2624	2770	337.880819394484	87.1791044776119
2624	2780	338.782279394764	87.1791044776119
2624	2790	339.643022534446	87.1791044776119
2624	2800	337.649134652239	87.1791044776119
2624	2810	340.387749203087	87.1791044776119
2624	2820	345.2398818066	87.1791044776119
2624	2830	342.431229805019	87.1791044776119
2624	2840	343.287230906826	87.1791044776119
2624	2850	345.351189665875	87.1791044776119
2624	2860	352.638033935908	87.1791044776119
2624	2870	354.578565934865	87.1791044776119
2624	2880	354.569415884135	87.1791044776119
2624	2890	356.051169145345	87.1791044776119
2625	750	1181.0749599834	NaN
2625	760	1181.49891185113	NaN
2625	770	1182.51058339657	NaN
2625	780	1182.1204462008	NaN
2625	790	1180.82071617298	NaN
2625	800	1179.75043117771	NaN
2625	810	1180.59442100415	NaN
2625	820	1180.4841800121	NaN
2625	830	1180.08360116817	NaN
2625	840	1181.13196230705	NaN
2625	850	1180.51588130373	NaN
2625	860	1180.35809095804	NaN
2625	870	1180.43055016377	NaN
2625	880	1179.95167154997	NaN
2625	890	1180.34412677592	NaN
2625	900	1179.86805354305	NaN
2625	910	1180.12252123456	NaN
2625	920	1180.29828497023	NaN
2625	930	1180.29882711422	NaN
2625	940	1180.59501412628	NaN
2625	950	1180.40309128026	NaN
2625	960	1180.26905648856	NaN
2625	970	1180.33964090051	NaN
2625	980	1180.19899055863	NaN
2625	990	1180.17530758113	NaN
2625	1000	1179.66252703104	NaN
2625	1010	1179.60244816852	NaN
2625	1020	1180.55295173088	NaN
2625	1030	1180.72002550392	NaN
2625	1040	1182.556472556	NaN
2626	20	822.559236058511	65.4776119402985
2626	30	820.281714427022	65.4776119402985
2626	40	822.020996192114	65.4776119402985
2626	50	822.341820417375	65.4776119402985
2626	60	823.809675019069	65.4776119402985
2626	70	823.070526625035	65.4776119402985
2626	80	823.875092998944	65.4776119402985
2626	90	826.311937205003	65.4776119402985
2626	100	824.776930844541	65.4776119402985
2626	110	822.962548258039	65.4776119402985
2626	120	826.553632312137	65.4776119402985
2626	130	829.247500755005	65.4776119402985
2626	140	833.717692642022	65.4776119402985
2626	150	836.528139442273	65.4776119402985
2626	160	839.195589248645	65.4776119402985
2626	170	841.620222839182	65.4776119402985
2626	180	844.61321699054	65.4776119402985
2626	190	845.911841281335	65.4776119402985
2626	200	848.78420852385	65.4776119402985
2626	210	850.342390770747	65.4776119402985
2626	220	853.471433014218	65.4776119402985
2626	230	857.368909603945	65.4776119402985
2626	240	860.387532938094	65.4776119402985
2626	250	861.370802280985	65.4776119402985
2626	260	863.454662052506	65.4776119402985
2626	270	863.733526421572	65.4776119402985
2626	280	862.778623966127	65.4776119402985
2626	290	863.3044007129	65.4776119402985
2626	300	863.570430223873	65.4776119402985
2626	310	864.237180728834	65.4776119402985
2626	320	864.75198486094	65.4776119402985
2626	330	865.582560012403	65.4776119402985
2626	340	866.24872597072	65.4776119402985
2626	350	866.182802818795	65.4776119402985
2626	360	866.71759481644	65.4776119402985
2626	370	867.877124904048	65.4776119402985
2626	380	869.670606418012	65.4776119402985
2626	390	871.279124026618	65.4776119402985
2626	400	872.425858672474	65.4776119402985
2626	410	874.95756759855	65.4776119402985
2626	420	875.683314316165	65.4776119402985
2626	430	876.702635148911	65.4776119402985
2626	440	877.368930406134	65.4776119402985
2626	450	876.951100627389	65.4776119402985
2626	460	875.346795217827	65.4776119402985
2626	470	876.656948578113	65.4776119402985
2626	480	876.889949618078	65.4776119402985
2626	490	876.802789930098	65.4776119402985
2626	500	876.273778499503	65.4776119402985
2626	510	877.589869081297	65.4776119402985
2626	520	876.479172203017	65.4776119402985
2626	530	875.842899236147	65.4776119402985
2626	540	877.083158848215	65.4776119402985
2626	550	876.545329099466	65.4776119402985
2626	560	876.335289488526	65.4776119402985
2626	570	875.355155636824	65.4776119402985
2626	580	874.816169969532	65.4776119402985
2626	590	874.818952165917	65.4776119402985
2626	600	876.185975137524	65.4776119402985
2626	610	875.861038688811	65.4776119402985
2626	620	876.566314199961	65.4776119402985
2626	630	875.775709632584	65.4776119402985
2626	640	875.984710363689	65.4776119402985
2626	650	876.3569409855	65.4776119402985
2626	660	875.662474508878	65.4776119402985
2626	670	875.209537972469	65.4776119402985
2626	680	874.587188909454	65.4776119402985
2626	690	874.919809465365	65.4776119402985
2626	700	874.222487730492	65.4776119402985
2626	710	874.087335236258	65.4776119402985
2626	720	873.446879278797	65.4776119402985
2626	730	874.354845050183	65.4776119402985
2626	740	874.574341269905	65.4776119402985
2626	750	874.394718759809	65.4776119402985
2626	760	875.101838156485	65.4776119402985
2626	770	875.697139028609	65.4776119402985
2626	780	874.922540225282	65.4776119402985
2626	790	874.501315711807	65.4776119402985
2626	800	875.120359167451	65.4776119402985
2626	810	875.157492055929	65.4776119402985
2626	820	875.009228679332	65.4776119402985
2626	830	875.023416571723	65.4776119402985
2626	840	873.777876242741	65.4776119402985
2626	850	873.438649348009	65.4776119402985
2626	860	871.326819409661	65.4776119402985
2626	870	869.683470300682	65.4776119402985
2626	880	869.719969951631	65.4776119402985
2626	890	870.471556854796	65.4776119402985
2626	900	870.850037512214	65.4776119402985
2626	910	871.359039118969	65.4776119402985
2626	920	869.778801668332	65.4776119402985
2626	930	870.348241874674	65.4776119402985
2626	940	870.325744043746	65.4776119402985
2626	950	868.722796406926	65.4776119402985
2626	960	868.223856516096	65.4776119402985
2626	970	866.829775179646	65.4776119402985
2626	980	866.40028887153	65.4776119402985
2626	990	866.423270649742	65.4776119402985
2626	1000	866.465521625694	65.4776119402985
2626	1010	863.965438348408	65.4776119402985
2626	1020	864.770042785414	65.4776119402985
2626	1030	862.100035684418	65.4776119402985
2626	1040	861.927062175111	65.4776119402985
2626	1050	862.214934333688	65.4776119402985
2626	1060	862.549257300118	65.4776119402985
2626	1070	862.54057015816	65.4776119402985
2626	1080	860.507460000965	65.4776119402985
2626	1090	857.479815619658	65.4776119402985
2626	1100	851.846018571462	65.4776119402985
2626	1110	847.902279729278	65.4776119402985
2626	1120	846.942294306152	65.4776119402985
2626	1130	845.440932875088	65.4776119402985
2626	1140	844.310099613881	65.4776119402985
2626	1150	842.397201459812	65.4776119402985
2626	1160	843.13207793317	65.4776119402985
2626	1170	847.085245775637	65.4776119402985
2626	1180	840.733647988877	65.4776119402985
2626	1190	840.271297890388	65.4776119402985
2627	1410	854.919789875284	65.4776119402985
2627	1420	855.571614459862	65.4776119402985
2627	1430	856.106282926557	65.4776119402985
2627	1440	855.779351290872	65.4776119402985
2627	1450	856.605906294707	65.4776119402985
2627	1460	856.409392371143	65.4776119402985
2627	1470	857.756682611312	65.4776119402985
2627	1480	857.93005660722	65.4776119402985
2627	1490	857.633231202263	65.4776119402985
2627	1500	859.537268959802	65.4776119402985
2627	1510	861.236700627263	65.4776119402985
2627	1520	862.276613758585	65.4776119402985
2627	1530	866.012666088061	65.4776119402985
2627	1540	867.875492703638	65.4776119402985
2627	1550	870.248807472712	65.4776119402985
2627	1560	870.891866517211	65.4776119402985
2627	1570	872.338675066427	65.4776119402985
2627	1580	874.747433714193	65.4776119402985
2627	1590	877.385293107625	65.4776119402985
2627	1600	875.200006407302	65.4776119402985
2627	1610	879.145352393734	65.4776119402985
2627	1620	880.911817702117	65.4776119402985
2627	1630	883.157310520697	65.4776119402985
2627	1640	885.86973070269	65.4776119402985
2627	1650	888.972683607203	65.4776119402985
2627	1660	890.983371155242	65.4776119402985
2627	1670	892.27117953611	65.4776119402985
2627	1680	894.315816129058	65.4776119402985
2627	1690	893.329281206431	65.4776119402985
2627	1700	892.785916665458	65.4776119402985
2627	1710	893.75146943981	65.4776119402985
2627	1720	893.516920859122	65.4776119402985
2627	1730	894.775293212448	65.4776119402985
2627	1740	895.485819040152	65.4776119402985
2627	1750	895.709466383058	65.4776119402985
2627	1760	895.500151602144	65.4776119402985
2627	1770	894.654815709947	65.4776119402985
2627	1780	893.359336144135	65.4776119402985
2627	1790	893.675168831407	65.4776119402985
2627	1800	894.124470271564	65.4776119402985
2627	1810	895.227857667451	65.4776119402985
2627	1820	893.47479014994	65.4776119402985
2627	1830	894.633219198449	65.4776119402985
2627	1840	895.953114251027	65.4776119402985
2627	1850	895.640842672201	65.4776119402985
2627	1860	894.431972293122	65.4776119402985
2627	1870	895.123295302257	65.4776119402985
2627	1880	896.443390163076	65.4776119402985
2627	1890	896.28380518194	65.4776119402985
2627	1900	898.283490589831	65.4776119402985
2627	1910	899.794398533259	65.4776119402985
2627	1920	904.579866186909	65.4776119402985
2627	1930	907.240698450815	65.4776119402985
2627	1940	910.394868415269	65.4776119402985
2627	1950	913.519675904194	65.4776119402985
2627	1960	915.830950995341	65.4776119402985
2627	1970	920.054193898103	65.4776119402985
2627	1980	924.695436798467	65.4776119402985
2627	1990	927.86729287521	65.4776119402985
2627	2000	934.82990562335	65.4776119402985
2627	2010	940.134995804906	65.4776119402985
2627	2020	945.506649821634	65.4776119402985
2627	2030	945.519725569429	65.4776119402985
2627	2040	945.35393384181	65.4776119402985
2627	2050	948.069797682982	65.4776119402985
2627	2060	948.573962127269	65.4776119402985
2627	2070	947.585848348159	65.4776119402985
2627	2080	948.519090461492	65.4776119402985
2627	2090	950.812275707754	65.4776119402985
2627	2100	950.293342751458	65.4776119402985
2627	2110	949.103361883546	65.4776119402985
2627	2120	947.640844264111	65.4776119402985
2627	2130	946.051934493885	65.4776119402985
2627	2140	943.330755324614	65.4776119402985
2627	2150	941.701678065101	65.4776119402985
2627	2160	937.586642967504	65.4776119402985
2627	2170	932.698407086312	65.4776119402985
2627	2180	933.052880809935	65.4776119402985
2627	2190	932.789372823728	65.4776119402985
2627	2200	932.628008465182	65.4776119402985
2627	2210	934.406165376588	65.4776119402985
2627	2220	932.456524367022	65.4776119402985
2627	2230	928.16326883986	65.4776119402985
2627	2240	922.782395580866	65.4776119402985
2627	2250	918.153082295134	65.4776119402985
2627	2260	915.309655156017	65.4776119402985
2627	2270	911.018821368594	65.4776119402985
2627	2280	909.205774702609	65.4776119402985
2627	2290	907.27604668978	65.4776119402985
2627	2300	906.162220935312	65.4776119402985
2627	2310	905.92256748546	65.4776119402985
2627	2320	905.584028945127	65.4776119402985
2627	2330	904.746941497084	65.4776119402985
2627	2340	905.317341978219	65.4776119402985
2627	2350	900.85330426226	65.4776119402985
2627	2360	894.115784725757	65.4776119402985
2627	2370	890.690236462106	65.4776119402985
2627	2380	887.110103896019	65.4776119402985
2627	2390	884.005533492673	65.4776119402985
2627	2400	879.132561616855	65.4776119402985
2627	2410	876.073123091796	65.4776119402985
2627	2420	874.75365718602	65.4776119402985
2627	2430	870.777922245743	65.4776119402985
2627	2440	866.560284705259	65.4776119402985
2627	2450	865.047999699256	65.4776119402985
2627	2460	862.165667988749	65.4776119402985
2627	2470	862.304632935184	65.4776119402985
2627	2480	860.106213393903	65.4776119402985
2627	2490	857.266497306098	65.4776119402985
2627	2500	852.394332650554	65.4776119402985
2627	2510	841.737298479418	65.4776119402985
2627	2520	837.303253107986	65.4776119402985
2627	2530	830.662573151727	65.4776119402985
2627	2540	826.018414872431	65.4776119402985
2627	2550	819.170176311693	65.4776119402985
2627	2560	813.766236344623	65.4776119402985
2627	2570	807.386725690116	65.4776119402985
2627	2580	803.822526009273	65.4776119402985
2627	2590	798.550802604906	65.4776119402985
2627	2600	793.014726279163	65.4776119402985
2627	2610	785.643721036956	65.4776119402985
2627	2620	776.269589688378	65.4776119402985
2627	2630	771.689159025686	65.4776119402985
2627	2640	763.80843494982	65.4776119402985
2627	2650	756.564962698971	65.4776119402985
2627	2660	749.862736405734	65.4776119402985
2627	2670	745.562935067528	65.4776119402985
2627	2680	739.687738345287	65.4776119402985
2627	2690	730.780954995461	65.4776119402985
2627	2700	724.23697595935	65.4776119402985
2627	2710	718.05749139528	65.4776119402985
2627	2720	712.6480470399	65.4776119402985
2627	2730	710.194987819002	65.4776119402985
2627	2740	707.093306346901	65.4776119402985
2627	2750	701.48589933032	65.4776119402985
2627	2760	696.720119196355	65.4776119402985
2627	2770	691.354847041528	65.4776119402985
2627	2780	688.643465147588	65.4776119402985
2627	2790	687.936937366971	65.4776119402985
2627	2800	682.926422749702	65.4776119402985
2627	2810	685.511667355996	65.4776119402985
2627	2820	687.18537806174	65.4776119402985
2627	2830	686.329589520905	65.4776119402985
2627	2840	687.634272521943	65.4776119402985
2627	2850	687.917920909618	65.4776119402985
2627	2860	689.4671273236	65.4776119402985
2627	2870	695.492239560232	65.4776119402985
2627	2880	699.482157650238	65.4776119402985
2627	2890	707.30813108005	65.4776119402985
2628	20	1001.41879582885	70.7910447761194
2628	30	1002.21491990051	70.7910447761194
2628	40	1001.85070398434	70.7910447761194
2628	50	1001.94794165776	70.7910447761194
2628	60	1002.41159782183	70.7910447761194
2628	70	1002.74059760734	70.7910447761194
2628	80	1003.13166441144	70.7910447761194
2628	90	1003.83443526456	70.7910447761194
2628	100	1003.8570853822	70.7910447761194
2628	110	1004.09881585172	70.7910447761194
2628	120	1003.85284291111	70.7910447761194
2628	130	1004.78728748036	70.7910447761194
2628	140	1005.32337188035	70.7910447761194
2628	150	1007.15256284689	70.7910447761194
2628	160	1006.49049085366	70.7910447761194
2628	170	1005.99952358103	70.7910447761194
2628	180	1005.43669532612	70.7910447761194
2628	190	1004.42977718751	70.7910447761194
2628	200	1003.89388280724	70.7910447761194
2628	210	1003.95561204782	70.7910447761194
2628	220	1004.1621425167	70.7910447761194
2628	230	1005.63819086818	70.7910447761194
2628	240	1005.24858443909	70.7910447761194
2628	250	1002.69934060678	70.7910447761194
2628	260	1002.98349976897	70.7910447761194
2628	270	1003.21490925062	70.7910447761194
2628	280	1005.66884886796	70.7910447761194
2628	290	1007.4145259043	70.7910447761194
2628	300	1007.02724131702	70.7910447761194
2628	310	1006.52800908507	70.7910447761194
2628	320	1007.80495677654	70.7910447761194
2628	330	1006.41013019213	70.7910447761194
2628	340	1007.77025489119	70.7910447761194
2628	350	1009.02395039831	70.7910447761194
2628	360	1009.07803897573	70.7910447761194
2628	370	1008.44248611561	70.7910447761194
2628	380	1009.06062187998	70.7910447761194
2628	390	1009.70760736192	70.7910447761194
2628	400	1009.67245086504	70.7910447761194
2628	410	1010.65197512627	70.7910447761194
2628	420	1010.62586203914	70.7910447761194
2628	430	1010.29059039006	70.7910447761194
2628	440	1008.85463247751	70.7910447761194
2628	450	1008.17048909606	70.7910447761194
2628	460	1006.79153916169	70.7910447761194
2629	630	1045.19353701052	70.7910447761194
2629	640	1047.67240037045	70.7910447761194
2629	650	1050.57048415996	70.7910447761194
2629	660	1052.02049549637	70.7910447761194
2629	670	1054.09538033521	70.7910447761194
2629	680	1054.19800794729	70.7910447761194
2629	690	1052.30940751425	70.7910447761194
2629	700	1053.78444034036	70.7910447761194
2629	710	1055.59702967506	70.7910447761194
2629	720	1057.58429500516	70.7910447761194
2629	730	1058.73569037217	70.7910447761194
2629	740	1058.59078784277	70.7910447761194
2629	750	1057.33247942734	70.7910447761194
2629	760	1054.3313348446	70.7910447761194
2629	770	1053.6301626767	70.7910447761194
2629	780	1051.69329486976	70.7910447761194
2629	790	1049.6962218279	70.7910447761194
2629	800	1047.73033649741	70.7910447761194
2629	810	1045.52725662172	70.7910447761194
2629	820	1044.9330387466	70.7910447761194
2629	830	1045.49182025399	70.7910447761194
2629	840	1045.44916094567	70.7910447761194
2629	850	1046.8537721301	70.7910447761194
2629	860	1047.609513192	70.7910447761194
2629	870	1048.92456915339	70.7910447761194
2629	880	1050.15235964659	70.7910447761194
2629	890	1049.87760470729	70.7910447761194
2629	900	1049.28351320542	70.7910447761194
2629	910	1048.69912424541	70.7910447761194
2629	920	1047.78404212791	70.7910447761194
2629	930	1045.89210944763	70.7910447761194
2629	940	1044.17594050285	70.7910447761194
2629	950	1041.85509831585	70.7910447761194
2629	960	1040.96456448653	70.7910447761194
2629	970	1040.89066779184	70.7910447761194
2629	980	1039.78464243678	70.7910447761194
2629	990	1037.71616052574	70.7910447761194
2629	1000	1036.38068181001	70.7910447761194
2629	1010	1036.34420525139	70.7910447761194
2629	1020	1035.00381490603	70.7910447761194
2629	1030	1035.42794277582	70.7910447761194
2629	1040	1035.09892467756	70.7910447761194
2629	1050	1031.71833267952	70.7910447761194
2629	1060	1030.18484006099	70.7910447761194
2629	1070	1028.1278084007	70.7910447761194
2629	1080	1027.04727232544	70.7910447761194
2629	1090	1024.49229537911	70.7910447761194
2629	1100	1022.26522743274	70.7910447761194
2629	1110	1021.59341855113	70.7910447761194
2629	1120	1020.91831133426	70.7910447761194
2629	1130	1021.25603988015	70.7910447761194
2629	1140	1022.52914378089	70.7910447761194
2629	1150	1023.84936599779	70.7910447761194
2629	1160	1025.99036155496	70.7910447761194
2629	1170	1028.51435155925	70.7910447761194
2629	1180	1031.11711902418	70.7910447761194
2629	1190	1031.87645371472	70.7910447761194
2629	1200	1035.10427328624	70.7910447761194
2629	1210	1037.54176910587	70.7910447761194
2629	1220	1039.21596735424	70.7910447761194
2629	1230	1040.74716241219	70.7910447761194
2629	1240	1041.75161587525	70.7910447761194
2629	1250	1043.8595150426	70.7910447761194
2629	1260	1045.93781171248	70.7910447761194
2629	1270	1047.1246307264	70.7910447761194
2629	1280	1046.12941505448	70.7910447761194
2629	1290	1045.65074726689	70.7910447761194
2629	1300	1045.69754192062	70.7910447761194
2629	1310	1044.89073419475	70.7910447761194
2629	1320	1043.79180924598	70.7910447761194
2629	1330	1042.90640208517	70.7910447761194
2629	1340	1043.95383198148	70.7910447761194
2629	1350	1043.93486247732	70.7910447761194
2629	1360	1043.81487906262	70.7910447761194
2629	1370	1043.19285681185	70.7910447761194
2629	1380	1043.92256328662	70.7910447761194
2629	1390	1043.8972597241	70.7910447761194
2629	1400	1042.41720026196	70.7910447761194
2629	1410	1042.66900590071	70.7910447761194
2629	1420	1042.58903172725	70.7910447761194
2629	1430	1042.37700463759	70.7910447761194
2629	1440	1042.69572511252	70.7910447761194
2629	1450	1042.52971986601	70.7910447761194
2629	1460	1042.34210103959	70.7910447761194
2629	1470	1041.53181685749	70.7910447761194
2629	1480	1039.14178983442	70.7910447761194
2629	1490	1038.9851102114	70.7910447761194
2629	1500	1038.40096430571	70.7910447761194
2629	1510	1038.35624888148	70.7910447761194
2629	1520	1038.58904073493	70.7910447761194
2629	1530	1038.75683798407	70.7910447761194
2629	1540	1039.39614454096	70.7910447761194
2629	1550	1040.13665176067	70.7910447761194
2629	1560	1038.96924370716	70.7910447761194
2629	1570	1037.02021838784	70.7910447761194
2629	1580	1037.49032273416	70.7910447761194
2629	1590	1037.58161811076	70.7910447761194
2629	1600	1037.19334538808	70.7910447761194
2629	1610	1037.34011090883	70.7910447761194
2629	1620	1038.11625543175	70.7910447761194
2629	1630	1039.48107302986	70.7910447761194
2629	1640	1038.56183133918	70.7910447761194
2629	1650	1038.28334606293	70.7910447761194
2629	1660	1038.43271439752	70.7910447761194
2629	1670	1038.499938836	70.7910447761194
2629	1680	1039.40806479141	70.7910447761194
2629	1690	1040.1803659736	70.7910447761194
2629	1700	1040.42944816535	70.7910447761194
2629	1710	1041.7220783988	70.7910447761194
2629	1720	1041.74779662852	70.7910447761194
2629	1730	1041.19755517712	70.7910447761194
2629	1740	1041.33658330557	70.7910447761194
2629	1750	1040.99335681714	70.7910447761194
2629	1760	1041.11222316855	70.7910447761194
2629	1770	1040.92564764057	70.7910447761194
2629	1780	1040.98457632602	70.7910447761194
2629	1790	1041.38806336815	70.7910447761194
2629	1800	1040.53246646884	70.7910447761194
2629	1810	1039.98890903598	70.7910447761194
2629	1820	1040.03571736052	70.7910447761194
2629	1830	1038.74475372188	70.7910447761194
2629	1840	1039.61386491454	70.7910447761194
2629	1850	1038.64534553327	70.7910447761194
2629	1860	1038.34831846732	70.7910447761194
2629	1870	1038.30252165531	70.7910447761194
2629	1880	1037.95823560786	70.7910447761194
2629	1890	1037.6926231587	70.7910447761194
2629	1900	1036.90918292138	70.7910447761194
2629	1910	1034.99525517524	70.7910447761194
2629	1920	1033.12834801974	70.7910447761194
2629	1930	1033.0356176342	70.7910447761194
2629	1940	1032.7204679685	70.7910447761194
2629	1950	1032.14799098581	70.7910447761194
2629	1960	1031.01854514465	70.7910447761194
2629	1970	1030.19182122334	70.7910447761194
2629	1980	1030.23062569194	70.7910447761194
2629	1990	1029.60725262469	70.7910447761194
2629	2000	1028.6761812919	70.7910447761194
2629	2010	1026.06711245348	70.7910447761194
2629	2020	1026.64029791199	70.7910447761194
2629	2030	1029.45103359361	70.7910447761194
2629	2040	1028.76950268895	70.7910447761194
2629	2050	1024.76406077128	70.7910447761194
2630	2170	1030.30086497319	70.7910447761194
2630	2180	1030.16851234639	70.7910447761194
2630	2190	1030.49672324941	70.7910447761194
2630	2200	1029.7736403913	70.7910447761194
2630	2210	1030.36464443196	70.7910447761194
2630	2220	1030.83625356167	70.7910447761194
2630	2230	1030.71444063767	70.7910447761194
2630	2240	1031.71516040085	70.7910447761194
2630	2250	1032.02816282885	70.7910447761194
2630	2260	1032.69812469758	70.7910447761194
2630	2270	1034.04698513292	70.7910447761194
2630	2280	1034.08981282186	70.7910447761194
2630	2290	1034.41933060779	70.7910447761194
2630	2300	1034.8764969064	70.7910447761194
2630	2310	1035.63522038477	70.7910447761194
2630	2320	1035.6938871664	70.7910447761194
2630	2330	1035.99403313771	70.7910447761194
2630	2340	1036.75037764653	70.7910447761194
2630	2350	1037.28109056603	70.7910447761194
2630	2360	1036.33836872776	70.7910447761194
2630	2370	1036.66135747777	70.7910447761194
2630	2380	1036.7552743912	70.7910447761194
2630	2390	1036.69854521776	70.7910447761194
2630	2400	1037.54615406908	70.7910447761194
2630	2410	1037.12907176591	70.7910447761194
2630	2420	1036.49282869756	70.7910447761194
2630	2430	1035.76673465159	70.7910447761194
2630	2440	1035.96362989731	70.7910447761194
2630	2450	1035.34386230384	70.7910447761194
2630	2460	1034.78959304326	70.7910447761194
2630	2470	1035.58396234036	70.7910447761194
2630	2480	1035.77507591773	70.7910447761194
2630	2490	1035.37878683311	70.7910447761194
2630	2500	1035.2631973684	70.7910447761194
2630	2510	1036.23436699025	70.7910447761194
2630	2520	1036.42310587604	70.7910447761194
2630	2530	1035.13984070931	70.7910447761194
2630	2540	1034.43045690509	70.7910447761194
2630	2550	1034.70663564324	70.7910447761194
2630	2560	1033.81222234029	70.7910447761194
2630	2570	1032.74567639617	70.7910447761194
2630	2580	1031.71118269287	70.7910447761194
2630	2590	1030.75923212971	70.7910447761194
2630	2600	1030.67627998298	70.7910447761194
2630	2610	1031.19873497027	70.7910447761194
2630	2620	1032.18911277776	70.7910447761194
2630	2630	1034.89998372731	70.7910447761194
2630	2640	1036.08744228694	70.7910447761194
2630	2650	1037.74461224916	70.7910447761194
2630	2660	1038.43821759052	70.7910447761194
2630	2670	1038.69399992155	70.7910447761194
2630	2680	1039.39822201943	70.7910447761194
2630	2690	1039.3641722706	70.7910447761194
2630	2700	1040.27078504806	70.7910447761194
2630	2710	1041.54682156998	70.7910447761194
2630	2720	1042.56139178757	70.7910447761194
2630	2730	1043.3011011428	70.7910447761194
2630	2740	1044.70626390687	70.7910447761194
2630	2750	1045.53330939349	70.7910447761194
2630	2760	1046.49651611006	70.7910447761194
2630	2770	1048.28815532029	70.7910447761194
2630	2780	1048.08132227218	70.7910447761194
2630	2790	1048.24892919406	70.7910447761194
2630	2800	1048.08257156489	70.7910447761194
2630	2810	1047.33094032056	70.7910447761194
2630	2820	1048.34457277291	70.7910447761194
2630	2830	1047.35254788126	70.7910447761194
2630	2840	1046.20069706303	70.7910447761194
2630	2850	1046.84021615224	70.7910447761194
2630	2860	1046.49952740721	70.7910447761194
2630	2870	1047.98645331439	70.7910447761194
2630	2880	1048.57467602005	70.7910447761194
2630	2890	1050.44942932323	70.7910447761194
2631	20	48.9693883292083	NaN
2631	30	49.7099138811054	NaN
2631	40	47.9975148823254	NaN
2631	50	47.2427238914712	NaN
2631	60	48.7485506151986	NaN
2631	70	49.8785645343829	NaN
2631	80	49.2031082997115	NaN
2631	90	48.8865455743412	NaN
2631	100	48.6181506393799	NaN
2631	110	48.5989606258007	NaN
2631	120	48.660689082529	NaN
2631	130	47.8075467493025	NaN
2631	140	47.3140499231651	NaN
2631	150	47.8624855982258	NaN
2631	160	47.6069619607843	NaN
2631	170	48.4725171339263	NaN
2631	180	47.6953689719969	NaN
2631	190	47.8653366104822	NaN
2631	200	48.7428900001083	NaN
2631	210	49.7279809985743	NaN
2631	220	50.1400151938672	NaN
2631	230	49.1990442371169	NaN
2631	240	48.9885739456658	NaN
2631	250	48.4200703025764	NaN
2631	260	48.060333678914	NaN
2631	270	48.4797721640627	NaN
2631	280	48.1186052443037	NaN
2631	290	48.3696683822738	NaN
2631	300	48.465716568386	NaN
2631	310	48.6879694343473	NaN
2631	320	49.3964432420474	NaN
2631	330	49.4444550689728	NaN
2631	340	49.0174860407979	NaN
2631	350	48.9276635916435	NaN
2631	360	49.5756158196753	NaN
2631	370	49.5656859344152	NaN
2631	380	49.2171959537783	NaN
2631	390	48.6211982593571	NaN
2631	400	48.3738047083945	NaN
2631	410	48.0891218992904	NaN
2631	420	49.1876555124658	NaN
2631	430	49.4657239360236	NaN
2631	440	49.7010511224776	NaN
2631	450	49.4198735146648	NaN
2631	460	49.028055154951	NaN
2631	470	49.3477243851635	NaN
2631	480	49.6049481009785	NaN
2631	490	49.7296865417409	NaN
2631	500	49.4945029991044	NaN
2631	510	49.50037665857	NaN
2631	520	49.3379705075042	NaN
2631	530	49.3561826610013	NaN
2631	540	49.3540095055038	NaN
2631	550	49.4235244099855	NaN
2631	560	49.5144113311466	NaN
2631	570	49.888119740121	NaN
2631	580	49.7907639639888	NaN
2631	590	49.7588870695449	NaN
2631	600	49.9004837749445	NaN
2631	610	49.7255728744637	NaN
2631	620	48.9651270048076	NaN
2631	630	49.1781560202756	NaN
2631	640	49.408717519931	NaN
2631	650	49.3148951625318	NaN
2631	660	49.664880886812	NaN
2631	670	49.414304323083	NaN
2631	680	49.796304024756	NaN
2631	690	49.6080830035423	NaN
2631	700	49.8193158421816	NaN
2631	710	50.2529037278993	NaN
2631	720	49.2883368672538	NaN
2631	730	50.0015153997264	NaN
2631	740	49.5998823417211	NaN
2631	750	50.4479762027442	NaN
2631	760	47.9004560693688	NaN
2631	770	47.3192165425657	NaN
2631	780	47.1177862099631	NaN
2631	790	45.5619939431802	NaN
2631	800	46.4919996780657	NaN
2631	810	46.132310513787	NaN
2631	820	47.2574124864008	NaN
2631	830	46.8546802916307	NaN
2631	840	45.9120485919901	NaN
2631	850	48.1209658617371	NaN
2632	870	42.3552994944653	NaN
2632	880	42.7054071815331	NaN
2632	890	43.3660132164949	NaN
2632	900	44.5626012789128	NaN
2632	910	44.5303926492932	NaN
2632	920	44.2198554441438	NaN
2632	930	45.3330980514942	NaN
2632	940	46.1989306247535	NaN
2632	950	48.172967119416	NaN
2632	960	49.1046211133999	NaN
2632	970	48.5420142223247	NaN
2632	980	49.0761769126618	NaN
2632	990	49.8840709238126	NaN
2632	1000	51.60024968629	NaN
2632	1010	51.9166744960502	NaN
2632	1020	52.644967925452	NaN
2632	1030	52.2331895313436	NaN
2632	1040	53.8757690905243	NaN
2632	1050	53.4436745364262	NaN
2632	1060	54.1906713889365	NaN
2632	1070	55.0672158735507	NaN
2632	1080	55.1058104141022	NaN
2632	1090	55.344366812746	NaN
2632	1100	56.343127997465	NaN
2632	1110	57.0723567654803	NaN
2632	1120	57.5156669122191	NaN
2632	1130	57.8853188952286	NaN
2632	1140	58.6995806058088	NaN
2632	1150	59.0955260448098	NaN
2632	1160	59.8116725488296	NaN
2632	1170	60.0336594140219	NaN
2632	1180	60.2411512205652	NaN
2632	1190	59.8417266611821	NaN
2632	1200	60.2922176012143	NaN
2632	1210	60.1722853853255	NaN
2632	1220	60.5993440375656	NaN
2632	1230	60.0841072819631	NaN
2632	1240	60.295749066237	NaN
2632	1250	60.1277134665657	NaN
2632	1260	59.9574423187752	NaN
2632	1270	59.8683527760546	NaN
2632	1280	59.0369157786393	NaN
2632	1290	59.4239067282873	NaN
2632	1300	59.2914864737429	NaN
2632	1310	60.0484477835381	NaN
2632	1320	59.8931400913838	NaN
2632	1330	60.6931615354323	NaN
2632	1340	60.950253060346	NaN
2632	1350	60.0009987626087	NaN
2632	1360	60.1233756479881	NaN
2632	1370	59.4248132780895	NaN
2632	1380	58.8058088038694	NaN
2632	1390	59.2194141210125	NaN
2632	1400	58.6063088264885	NaN
2632	1410	58.308021053293	NaN
2632	1420	57.9206574212616	NaN
2632	1430	57.8804617071631	NaN
2632	1440	58.2699917599246	NaN
2632	1450	57.6290058523981	NaN
2632	1460	56.5858581685043	NaN
2632	1470	56.9039174723232	NaN
2632	1480	56.3374314780924	NaN
2632	1490	56.144337482848	NaN
2632	1500	56.3806888591454	NaN
2632	1510	57.4601763942994	NaN
2632	1520	59.4693958848495	NaN
2632	1530	60.8432300899054	NaN
2632	1540	61.6527156324293	NaN
2632	1550	62.798245384728	NaN
2632	1560	63.5132207412819	NaN
2632	1570	63.610618487157	NaN
2632	1580	63.9077593949741	NaN
2632	1590	63.6604980022141	NaN
2632	1600	63.5354686904106	NaN
2632	1610	63.8871228758402	NaN
2632	1620	64.782753479673	NaN
2632	1630	64.9860310517977	NaN
2632	1640	65.050346020329	NaN
2632	1650	66.1135347535387	NaN
2632	1660	66.6035393879834	NaN
2632	1670	66.8661246098439	NaN
2632	1680	67.3649710917044	NaN
2632	1690	67.43608525568	NaN
2632	1700	68.8354377854644	NaN
2632	1710	68.110288962186	NaN
2632	1720	69.996223616081	NaN
2632	1730	70.7848385910472	NaN
2632	1740	71.2462315720723	NaN
2632	1750	71.7868784121089	NaN
2632	1760	71.6171949921369	NaN
2632	1770	72.4790227459986	NaN
2632	1780	73.4511593739283	NaN
2632	1790	73.4716028692218	NaN
2632	1800	73.6488127345155	NaN
2632	1810	75.1076530995834	NaN
2632	1820	75.5787454548089	NaN
2632	1830	76.0716295665333	NaN
2632	1840	75.6166201996057	NaN
2632	1850	76.7768003479683	NaN
2632	1860	76.6503929310108	NaN
2632	1870	76.5087470271728	NaN
2632	1880	76.1906938646401	NaN
2632	1890	75.9037350659707	NaN
2632	1900	76.0237635436572	NaN
2632	1910	77.5747475886282	NaN
2632	1920	76.3503146478493	NaN
2632	1930	76.0043080701637	NaN
2632	1940	76.1171285291434	NaN
2632	1950	77.3335722913025	NaN
2632	1960	76.9504252845651	NaN
2632	1970	77.6606989952619	NaN
2632	1980	77.0789738535317	NaN
2632	1990	76.0987321649009	NaN
2632	2000	74.9277720974265	NaN
2632	2010	73.8298868062463	NaN
2632	2020	72.2363024479925	NaN
2632	2030	69.9389763599961	NaN
2632	2040	69.8973942013933	NaN
2632	2050	69.1349811591596	NaN
2632	2060	68.2021832599153	NaN
2632	2070	68.2544681792166	NaN
2632	2080	68.2238791537217	NaN
2632	2090	69.4973017123671	NaN
2632	2100	69.4918213173976	NaN
2632	2110	69.7958138391879	NaN
2632	2120	68.779414026648	NaN
2632	2130	67.9264009574067	NaN
2632	2140	68.7993456941543	NaN
2632	2150	67.2662570539041	NaN
2632	2160	65.6206841697505	NaN
2632	2170	64.0623110762502	NaN
2632	2180	63.1946889195856	NaN
2632	2190	62.5639566503296	NaN
2632	2200	60.910855580663	NaN
2632	2210	59.0090445672105	NaN
2632	2220	59.199060334985	NaN
2632	2230	58.6563710890668	NaN
2632	2240	57.7080434251524	NaN
2632	2250	56.3017483363066	NaN
2632	2260	56.4284266044385	NaN
2632	2270	55.2436228320419	NaN
2632	2280	56.6713743906125	NaN
2632	2290	56.9474486759146	NaN
2632	2300	57.1050121705933	NaN
2632	2310	58.4018882583461	NaN
2632	2320	59.8845879123465	NaN
2632	2330	59.6358807044866	NaN
2632	2340	61.1234895049022	NaN
2632	2350	62.3009698373733	NaN
2632	2360	66.5127544643802	NaN
2632	2370	67.4235648414972	NaN
2632	2380	68.6037922116102	NaN
2632	2390	68.5819411410684	NaN
2632	2400	70.2341343516258	NaN
2632	2410	71.1527151525145	NaN
2632	2420	72.539193236938	NaN
2632	2430	70.9114056070174	NaN
2632	2440	72.2415169874908	NaN
2632	2450	72.2232122137682	NaN
2632	2460	72.8021328205387	NaN
2632	2470	73.8403822945219	NaN
2632	2480	73.5236059527443	NaN
2632	2490	72.9616960486992	NaN
2632	2500	73.2874138953013	NaN
2632	2510	74.0515453254838	NaN
2632	2520	72.7472187864934	NaN
2632	2530	73.4758982456293	NaN
2632	2540	74.2388142891255	NaN
2632	2550	73.4470435650736	NaN
2632	2560	73.0338465950918	NaN
2632	2570	72.6985742400966	NaN
2632	2580	71.1808213145968	NaN
2632	2590	70.5545054749995	NaN
2632	2600	70.7647942534246	NaN
2632	2610	70.7411633937717	NaN
2632	2620	70.0097692837175	NaN
2632	2630	68.5391749323184	NaN
2632	2640	67.2535134515991	NaN
2632	2650	69.2782141616535	NaN
2632	2660	70.6577229458832	NaN
2632	2670	70.3322264096529	NaN
2632	2680	68.9701225820071	NaN
2632	2690	70.2958991126084	NaN
2632	2700	69.1056055531014	NaN
2632	2710	69.6824111806011	NaN
2632	2720	70.1173271942211	NaN
2632	2730	70.9867984561279	NaN
2632	2740	70.631883068758	NaN
2632	2750	70.0829314982563	NaN
2632	2760	68.8726506434048	NaN
2632	2770	67.8241797676159	NaN
2632	2780	67.8585031516676	NaN
2632	2790	68.5252323846641	NaN
2632	2800	70.6865053127177	NaN
2632	2810	69.3200253641807	NaN
2632	2820	69.8185707914999	NaN
2632	2830	70.5876819242265	NaN
2632	2840	69.8053281140533	NaN
2632	2850	69.4637882788064	NaN
2632	2860	69.3975874028014	NaN
2632	2870	68.1854009776189	NaN
2632	2880	67.5178973325723	NaN
2632	2890	66.4569747251458	NaN
2633	610	1311.61574394122	NaN
2633	620	1311.31966003222	NaN
2633	630	1312.2451156115	NaN
2633	640	1311.51426178457	NaN
2633	650	1311.68804305741	NaN
2633	660	1309.79547521475	NaN
2633	670	1309.54587947242	NaN
2633	680	1308.30381722614	NaN
2633	690	1308.11164018808	NaN
2633	700	1308.17904010662	NaN
2633	710	1309.03007910901	NaN
2633	720	1309.5766833703	NaN
2633	730	1309.65836559049	NaN
2633	740	1309.34323524	NaN
2633	750	1310.48783026701	NaN
2633	760	1310.66928328161	NaN
2633	770	1309.54442993283	NaN
2633	780	1309.09840164631	NaN
2633	790	1309.97340672196	NaN
2633	800	1308.57095436669	NaN
2633	810	1308.19279179796	NaN
2633	820	1308.99999840513	NaN
2633	830	1311.17360882986	NaN
2633	840	1311.84850231202	NaN
2633	850	1312.72713169852	NaN
2633	860	1312.1840502188	NaN
2633	870	1311.63515153251	NaN
2633	880	1311.0371935088	NaN
2633	890	1312.15130722407	NaN
2633	900	1310.04876331755	NaN
2633	910	1310.07458898447	NaN
2633	920	1312.03934130934	NaN
2633	930	1311.32284706608	NaN
2633	940	1312.23290100548	NaN
2633	950	1311.63870208407	NaN
2633	960	1310.48270020795	NaN
2633	970	1310.69235001858	NaN
2633	980	1306.48275820485	NaN
2633	990	1306.39595337315	NaN
2633	1000	1304.41458068957	NaN
2634	740	647.320791473102	70.8208955223881
2634	750	644.946052789376	70.8208955223881
2634	760	641.72612123469	70.8208955223881
2634	770	642.041623772058	70.8208955223881
2634	780	641.834015103076	70.8208955223881
2634	790	642.113565663907	70.8208955223881
2634	800	641.764580409652	70.8208955223881
2634	810	640.178490949407	70.8208955223881
2634	820	638.281269231391	70.8208955223881
2634	830	637.860060150339	70.8208955223881
2634	840	636.696819762774	70.8208955223881
2634	850	638.486242783854	70.8208955223881
2634	860	638.1856836539	70.8208955223881
2634	870	638.12173860938	70.8208955223881
2634	880	636.036498474911	70.8208955223881
2634	890	634.383206215095	70.8208955223881
2634	900	635.856388948989	70.8208955223881
2634	910	634.352775922637	70.8208955223881
2634	920	635.130050597671	70.8208955223881
2634	930	635.085694055491	70.8208955223881
2634	940	633.611580908221	70.8208955223881
2634	950	632.199960054763	70.8208955223881
2634	960	631.758119071104	70.8208955223881
2634	970	632.761972613565	70.8208955223881
2634	980	633.090015573069	70.8208955223881
2634	990	635.459546462223	70.8208955223881
2634	1000	636.124707992236	70.8208955223881
2634	1010	635.744788863446	70.8208955223881
2634	1020	636.212747518126	70.8208955223881
2634	1030	636.907379973491	70.8208955223881
2634	1040	636.069531803055	70.8208955223881
2634	1050	636.167399757946	70.8208955223881
2634	1060	636.379957026394	70.8208955223881
2634	1070	636.047813133546	70.8208955223881
2634	1080	637.145483256899	70.8208955223881
2634	1090	636.442632138068	70.8208955223881
2634	1100	636.076661740434	70.8208955223881
2634	1110	636.673547253132	70.8208955223881
2634	1120	637.458288356938	70.8208955223881
2634	1130	637.794146452343	70.8208955223881
2634	1140	638.865055787546	70.8208955223881
2634	1150	641.886028511751	70.8208955223881
2634	1160	643.601201961989	70.8208955223881
2634	1170	642.839446709808	70.8208955223881
2634	1180	641.538727153693	70.8208955223881
2634	1190	638.778407673624	70.8208955223881
2634	1200	636.447830858605	70.8208955223881
2634	1210	636.430110380452	70.8208955223881
2634	1220	637.744078368706	70.8208955223881
2634	1230	637.289239877723	70.8208955223881
2634	1240	636.141789441456	70.8208955223881
2634	1250	634.419294337361	70.8208955223881
2634	1260	633.353637924944	70.8208955223881
2634	1270	631.458808245804	70.8208955223881
2634	1280	630.536433870513	70.8208955223881
2634	1290	630.235331414026	70.8208955223881
2634	1300	626.738019823623	70.8208955223881
2634	1310	624.791899799989	70.8208955223881
2634	1320	622.574112293452	70.8208955223881
2634	1330	618.079051690072	70.8208955223881
2634	1340	613.665776441759	70.8208955223881
2634	1350	612.787844744791	70.8208955223881
2634	1360	610.750919272704	70.8208955223881
2634	1370	608.787313946947	70.8208955223881
2634	1380	609.553247173089	70.8208955223881
2634	1390	607.263359674333	70.8208955223881
2634	1400	607.879865386384	70.8208955223881
2634	1410	606.216723589197	70.8208955223881
2634	1420	609.550434404184	70.8208955223881
2634	1430	608.645497558859	70.8208955223881
2634	1440	608.728736895112	70.8208955223881
2634	1450	605.023432002381	70.8208955223881
2634	1460	605.302248478166	70.8208955223881
2634	1470	608.65557469406	70.8208955223881
2634	1480	605.848104676238	70.8208955223881
2634	1490	604.938528881842	70.8208955223881
2634	1500	606.430403455822	70.8208955223881
2634	1510	610.0004276015	70.8208955223881
2634	1520	612.017168585562	70.8208955223881
2634	1530	615.003959671147	70.8208955223881
2634	1540	613.175754578075	70.8208955223881
2634	1550	620.31661134308	70.8208955223881
2634	1560	623.520901860209	70.8208955223881
2634	1570	625.214119092523	70.8208955223881
2634	1580	627.958476500514	70.8208955223881
2634	1590	630.043243027796	70.8208955223881
2634	1600	632.226812582755	70.8208955223881
2634	1610	632.410579961071	70.8208955223881
2634	1620	632.689478477659	70.8208955223881
2634	1630	632.444331778711	70.8208955223881
2634	1640	632.955323694206	70.8208955223881
2634	1650	639.057160626478	70.8208955223881
2634	1660	643.284481441953	70.8208955223881
2634	1670	646.393088935403	70.8208955223881
2634	1680	651.993688353092	70.8208955223881
2634	1690	652.921493284751	70.8208955223881
2634	1700	654.673254949827	70.8208955223881
2634	1710	654.906556231283	70.8208955223881
2634	1720	656.802954718236	70.8208955223881
2634	1730	662.634269627385	70.8208955223881
2634	1740	661.511543337402	70.8208955223881
2634	1750	663.544186557073	70.8208955223881
2634	1760	663.682473982246	70.8208955223881
2634	1770	665.424390280891	70.8208955223881
2634	1780	666.409201665906	70.8208955223881
2634	1790	668.141653481481	70.8208955223881
2634	1800	664.977341308678	70.8208955223881
2634	1810	659.546830158857	70.8208955223881
2634	1820	657.255741230719	70.8208955223881
2634	1830	657.530218126225	70.8208955223881
2634	1840	657.616562321325	70.8208955223881
2634	1850	657.944968389492	70.8208955223881
2634	1860	658.031920297419	70.8208955223881
2634	1870	657.316812772538	70.8208955223881
2634	1880	660.141742300465	70.8208955223881
2634	1890	662.395498973113	70.8208955223881
2634	1900	663.702035836477	70.8208955223881
2634	1910	667.500932509798	70.8208955223881
2634	1920	671.510347107503	70.8208955223881
2634	1930	675.953045741873	70.8208955223881
2634	1940	678.377629088732	70.8208955223881
2634	1950	679.755416765542	70.8208955223881
2634	1960	676.675810387767	70.8208955223881
2634	1970	675.012544436618	70.8208955223881
2634	1980	678.78166709035	70.8208955223881
2634	1990	676.028519302074	70.8208955223881
2634	2000	671.280679744145	70.8208955223881
2634	2010	665.71318280707	70.8208955223881
2634	2020	664.503249293415	70.8208955223881
2634	2030	658.614033491432	70.8208955223881
2634	2040	657.770995222626	70.8208955223881
2634	2050	659.551118504401	70.8208955223881
2634	2060	661.010481145191	70.8208955223881
2634	2070	659.424916232564	70.8208955223881
2634	2080	657.633556326902	70.8208955223881
2634	2090	657.728162962855	70.8208955223881
2634	2100	663.602405097244	70.8208955223881
2634	2110	668.980784121318	70.8208955223881
2634	2120	678.070831249928	70.8208955223881
2634	2130	681.828407710378	70.8208955223881
2634	2140	683.70208108877	70.8208955223881
2634	2150	683.794331075226	70.8208955223881
2634	2160	686.161859033287	70.8208955223881
2634	2170	685.411563031679	70.8208955223881
2634	2180	682.443406128941	70.8208955223881
2634	2190	680.301804199784	70.8208955223881
2634	2200	672.214974388351	70.8208955223881
2634	2210	666.880272346011	70.8208955223881
2634	2220	663.465780170554	70.8208955223881
2634	2230	663.491416901711	70.8208955223881
2634	2240	658.926852827327	70.8208955223881
2634	2250	655.405853644676	70.8208955223881
2634	2260	653.395863638742	70.8208955223881
2634	2270	649.137287030589	70.8208955223881
2634	2280	647.978689233497	70.8208955223881
2634	2290	644.771694769446	70.8208955223881
2634	2300	643.202987027623	70.8208955223881
2634	2310	640.595372489837	70.8208955223881
2634	2320	634.803136627396	70.8208955223881
2634	2330	631.19179730116	70.8208955223881
2634	2340	630.591718314892	70.8208955223881
2634	2350	632.240680612698	70.8208955223881
2634	2360	629.910718571569	70.8208955223881
2634	2370	631.545712992726	70.8208955223881
2634	2380	632.015541475334	70.8208955223881
2634	2390	629.816039109027	70.8208955223881
2634	2400	631.010421239167	70.8208955223881
2634	2410	632.637726002192	70.8208955223881
2634	2420	633.615103908948	70.8208955223881
2634	2430	637.245500262839	70.8208955223881
2634	2440	640.879847921039	70.8208955223881
2634	2450	644.82369560508	70.8208955223881
2634	2460	651.426300536347	70.8208955223881
2634	2470	656.672330447164	70.8208955223881
2634	2480	659.133284178745	70.8208955223881
2634	2490	663.239666902807	70.8208955223881
2634	2500	665.216884768197	70.8208955223881
2634	2510	666.302064456664	70.8208955223881
2635	2580	667.296834073419	70.8208955223881
2635	2590	664.044124679879	70.8208955223881
2635	2600	659.970308559485	70.8208955223881
2635	2610	659.530123676422	70.8208955223881
2635	2620	656.684962077807	70.8208955223881
2635	2630	655.512471372179	70.8208955223881
2635	2640	655.221303486525	70.8208955223881
2635	2650	652.105986582976	70.8208955223881
2635	2660	651.891413921163	70.8208955223881
2635	2670	649.160411549241	70.8208955223881
2635	2680	648.924911862151	70.8208955223881
2635	2690	647.926547131444	70.8208955223881
2635	2700	647.482820823487	70.8208955223881
2635	2710	646.008000521282	70.8208955223881
2635	2720	645.752190280776	70.8208955223881
2635	2730	645.157100890462	70.8208955223881
2635	2740	645.481537654804	70.8208955223881
2635	2750	644.138991005304	70.8208955223881
2635	2760	643.928783922186	70.8208955223881
2635	2770	642.827018883748	70.8208955223881
2635	2780	642.749894444073	70.8208955223881
2635	2790	640.782985284499	70.8208955223881
2635	2800	640.740034114057	70.8208955223881
2635	2810	640.301198367656	70.8208955223881
2635	2820	639.457409568661	70.8208955223881
2635	2830	633.720077396109	70.8208955223881
2635	2840	627.260707316118	70.8208955223881
2635	2850	628.581169118453	70.8208955223881
2635	2860	628.771369901371	70.8208955223881
2635	2870	628.718050734605	70.8208955223881
2635	2880	631.578128848379	70.8208955223881
2635	2890	636.310862079997	70.8208955223881
2636	20	208.516099141305	52.7462686567164
2636	30	206.846775105041	52.7462686567164
2636	40	207.638718852146	52.7462686567164
2636	50	206.321978551042	52.7462686567164
2636	60	206.852478755796	52.7462686567164
2636	70	204.952528396686	52.7462686567164
2636	80	205.714088012789	52.7462686567164
2636	90	205.422807147357	52.7462686567164
2636	100	205.206654348333	52.7462686567164
2636	110	206.087743175598	52.7462686567164
2636	120	209.526854670311	52.7462686567164
2636	130	212.669046646049	52.7462686567164
2636	140	212.371284568452	52.7462686567164
2636	150	211.654270302019	52.7462686567164
2636	160	211.132927686069	52.7462686567164
2636	170	209.4770730716	52.7462686567164
2636	180	210.256980876398	52.7462686567164
2636	190	211.298602131899	52.7462686567164
2636	200	210.08230925676	52.7462686567164
2636	210	210.988606099442	52.7462686567164
2636	220	209.460807863587	52.7462686567164
2636	230	209.742303934746	52.7462686567164
2636	240	209.147976792501	52.7462686567164
2636	250	207.830306407062	52.7462686567164
2636	260	206.756080382251	52.7462686567164
2636	270	208.878518976264	52.7462686567164
2636	280	207.952471173306	52.7462686567164
2636	290	205.84058144542	52.7462686567164
2636	300	204.444419794561	52.7462686567164
2636	310	206.13428743444	52.7462686567164
2636	320	204.546880438647	52.7462686567164
2636	330	206.377008021422	52.7462686567164
2637	10	987.38772373793	52.7462686567164
2637	20	989.998952158839	52.7462686567164
2637	30	991.824883443947	52.7462686567164
2637	40	989.058026964352	52.7462686567164
2637	50	989.402118726164	52.7462686567164
2637	60	986.675826852325	52.7462686567164
2637	70	988.168967320109	52.7462686567164
2637	80	990.017944244975	52.7462686567164
2637	90	989.554144474138	52.7462686567164
2637	100	990.090716749779	52.7462686567164
2637	110	990.547458297535	52.7462686567164
2637	120	988.536481892533	52.7462686567164
2637	130	987.781804410109	52.7462686567164
2637	140	981.021147196079	52.7462686567164
2637	150	980.615070192298	52.7462686567164
2637	160	981.347440510027	52.7462686567164
2637	170	978.133976393333	52.7462686567164
2637	180	980.616424693439	52.7462686567164
2637	190	975.179102543615	52.7462686567164
2637	200	970.817346098208	52.7462686567164
2637	210	962.440895856634	52.7462686567164
2637	220	957.341544890354	52.7462686567164
2637	230	949.753701041776	52.7462686567164
2637	240	942.702193211597	52.7462686567164
2637	250	937.150848654375	52.7462686567164
2637	260	933.168242457026	52.7462686567164
2637	270	928.559923182015	52.7462686567164
2637	280	924.474098470553	52.7462686567164
2637	290	920.690357619831	52.7462686567164
2637	300	912.336486995657	52.7462686567164
2637	310	905.506253676022	52.7462686567164
2637	320	903.588311944145	52.7462686567164
2637	330	901.550313099174	52.7462686567164
2637	340	898.841606825336	52.7462686567164
2637	350	897.259561572	52.7462686567164
2637	360	897.664022172205	52.7462686567164
2637	370	896.417960967644	52.7462686567164
2637	380	898.731167082597	52.7462686567164
2637	390	905.916105402176	52.7462686567164
2637	400	908.801313805705	52.7462686567164
2637	410	913.101505950934	52.7462686567164
2637	420	924.251725123752	52.7462686567164
2637	430	936.583267125069	52.7462686567164
2637	440	931.786292996098	52.7462686567164
2637	450	927.131352983333	52.7462686567164
2637	460	926.285133535047	52.7462686567164
2637	470	927.402453848276	52.7462686567164
2637	480	928.389571391667	52.7462686567164
2637	490	929.853390212137	52.7462686567164
2637	500	930.754995001527	52.7462686567164
2637	510	928.221724661337	52.7462686567164
2637	520	926.883220323493	52.7462686567164
2637	530	929.192746335125	52.7462686567164
2637	540	924.985007230815	52.7462686567164
2637	550	923.012920157879	52.7462686567164
2637	560	920.999023243758	52.7462686567164
2637	570	919.073081105427	52.7462686567164
2637	580	918.18377181314	52.7462686567164
2637	590	913.264362548733	52.7462686567164
2637	600	912.52789767238	52.7462686567164
2637	610	914.343745096778	52.7462686567164
2637	620	915.512655054921	52.7462686567164
2637	630	918.565784033576	52.7462686567164
2637	640	919.809337281521	52.7462686567164
2637	650	921.739244046138	52.7462686567164
2637	660	922.314771342196	52.7462686567164
2637	670	924.106433552147	52.7462686567164
2637	680	918.6531919174	52.7462686567164
2637	690	915.027457913644	52.7462686567164
2637	700	917.550029981685	52.7462686567164
2637	710	916.780630409243	52.7462686567164
2637	720	916.441874030738	52.7462686567164
2637	730	916.444707881092	52.7462686567164
2638	350	205.113546609407	52.7462686567164
2638	360	211.655407547313	52.7462686567164
2638	370	209.113096957137	52.7462686567164
2638	380	208.687886226088	52.7462686567164
2638	390	207.296817169529	52.7462686567164
2638	400	207.664647804989	52.7462686567164
2638	410	208.153610599236	52.7462686567164
2638	420	208.919359885525	52.7462686567164
2638	430	208.719535527068	52.7462686567164
2638	440	208.125365663505	52.7462686567164
2638	450	209.367514121713	52.7462686567164
2638	460	207.613563275586	52.7462686567164
2638	470	207.785733588522	52.7462686567164
2638	480	207.45120915693	52.7462686567164
2638	490	207.49049111658	52.7462686567164
2638	500	208.019158333043	52.7462686567164
2638	510	205.389343430647	52.7462686567164
2638	520	205.564271032248	52.7462686567164
2638	530	207.308418751667	52.7462686567164
2638	540	207.346278941254	52.7462686567164
2638	550	207.389293096407	52.7462686567164
2638	560	206.238169949105	52.7462686567164
2638	570	204.561602179089	52.7462686567164
2638	580	203.565459131358	52.7462686567164
2638	590	203.186449871029	52.7462686567164
2638	600	205.203769974761	52.7462686567164
2638	610	205.877447291844	52.7462686567164
2638	620	205.833399095722	52.7462686567164
2638	630	204.525689703066	52.7462686567164
2638	640	205.416411080251	52.7462686567164
2638	650	203.988774732553	52.7462686567164
2638	660	204.309512680168	52.7462686567164
2638	670	204.028243074175	52.7462686567164
2638	680	204.594805185594	52.7462686567164
2638	690	204.295985112227	52.7462686567164
2638	700	208.115194281603	52.7462686567164
2638	710	206.943270212936	52.7462686567164
2638	720	206.698568501873	52.7462686567164
2638	730	206.077863451376	52.7462686567164
2638	740	206.368001704746	52.7462686567164
2638	750	205.454362607844	52.7462686567164
2638	760	205.603041863485	52.7462686567164
2638	770	205.5851687531	52.7462686567164
2638	780	204.124268469049	52.7462686567164
2638	790	204.060499357119	52.7462686567164
2638	800	205.528960631158	52.7462686567164
2638	810	206.093861711627	52.7462686567164
2638	820	205.810402879304	52.7462686567164
2638	830	205.954162336726	52.7462686567164
2638	840	205.380128506422	52.7462686567164
2638	850	206.717829271531	52.7462686567164
2638	860	205.904024035915	52.7462686567164
2638	870	206.298121139851	52.7462686567164
2638	880	205.843909688002	52.7462686567164
2638	890	206.692137913438	52.7462686567164
2638	900	206.273922611357	52.7462686567164
2638	910	205.316405118407	52.7462686567164
2638	920	201.192232338254	NaN
2638	930	199.229484070401	NaN
2638	940	207.93090360353	52.7462686567164
2639	750	916.09271436469	52.7462686567164
2639	760	913.099654334166	52.7462686567164
2639	770	910.176872467727	52.7462686567164
2639	780	905.366773847489	52.7462686567164
2639	790	906.271855838499	52.7462686567164
2639	800	906.074715358855	52.7462686567164
2639	810	905.958491257556	52.7462686567164
2639	820	905.364554063195	52.7462686567164
2639	830	904.386346974229	52.7462686567164
2639	840	905.176436618946	52.7462686567164
2639	850	905.107735623004	52.7462686567164
2639	860	906.289147426848	52.7462686567164
2639	870	905.552478950962	52.7462686567164
2639	880	904.295037711196	52.7462686567164
2639	890	906.047013504758	52.7462686567164
2639	900	907.644704253572	52.7462686567164
2639	910	906.340224785573	52.7462686567164
2639	920	905.286921342295	52.7462686567164
2639	930	906.05279997724	52.7462686567164
2639	940	907.100535886687	52.7462686567164
2639	950	907.831249830764	52.7462686567164
2639	960	909.448087325343	52.7462686567164
2639	970	909.574316786545	52.7462686567164
2639	980	910.594869580375	52.7462686567164
2639	990	910.538282464829	52.7462686567164
2639	1000	913.095142483951	52.7462686567164
2639	1010	914.050363197778	52.7462686567164
2639	1020	916.004170778877	52.7462686567164
2639	1030	919.172721389566	52.7462686567164
2639	1040	924.137109954657	52.7462686567164
2639	1050	928.73287896582	52.7462686567164
2639	1060	932.279084377883	52.7462686567164
2639	1070	935.130768035082	52.7462686567164
2639	1080	934.663254270048	52.7462686567164
2639	1090	935.459402268399	52.7462686567164
2639	1100	936.594653892698	52.7462686567164
2639	1110	936.786461258617	52.7462686567164
2639	1120	937.98300859074	52.7462686567164
2639	1130	940.122739766768	52.7462686567164
2639	1140	939.77916330893	52.7462686567164
2639	1150	940.979703620004	52.7462686567164
2639	1160	939.763952790042	52.7462686567164
2639	1170	938.494439488253	52.7462686567164
2639	1180	941.418974284148	52.7462686567164
2639	1190	943.881485524389	52.7462686567164
2639	1200	946.457857524523	52.7462686567164
2639	1210	951.801736123116	52.7462686567164
2639	1220	954.45040258521	52.7462686567164
2639	1230	957.658443797915	52.7462686567164
2639	1240	965.6927844877	52.7462686567164
2639	1250	971.07056412082	52.7462686567164
2639	1260	970.705339946528	52.7462686567164
2639	1270	977.192011929098	52.7462686567164
2639	1280	983.644667230198	52.7462686567164
2639	1290	997.758745592202	52.7462686567164
2639	1300	1003.04192802608	52.7462686567164
2639	1310	1004.14131815507	52.7462686567164
2639	1320	1003.13440798114	52.7462686567164
2639	1330	1004.71541279877	52.7462686567164
2639	1340	1006.81859041771	52.7462686567164
2639	1350	1006.16054652176	52.7462686567164
2639	1360	1005.07142094741	52.7462686567164
2639	1370	1004.71459965716	52.7462686567164
2639	1380	1005.16426469258	52.7462686567164
2639	1390	1007.09702036382	52.7462686567164
2639	1400	1006.7138093074	52.7462686567164
2639	1410	1005.70645459818	52.7462686567164
2639	1420	1005.52062042181	52.7462686567164
2639	1430	999.923775392159	52.7462686567164
2639	1440	994.899041960161	52.7462686567164
2639	1450	984.29455461054	52.7462686567164
2639	1460	982.635581746411	52.7462686567164
2639	1470	975.767731219314	52.7462686567164
2639	1480	975.831936463255	52.7462686567164
2639	1490	971.995288128479	52.7462686567164
2639	1500	965.602058438582	52.7462686567164
2639	1510	956.423089648219	52.7462686567164
2639	1520	949.902807258176	52.7462686567164
2639	1530	949.275398627421	52.7462686567164
2639	1540	947.460662074407	52.7462686567164
2639	1550	943.448467729993	52.7462686567164
2639	1560	942.010991937733	52.7462686567164
2639	1570	939.945389317089	52.7462686567164
2639	1580	938.362366503961	52.7462686567164
2639	1590	936.481841307794	52.7462686567164
2639	1600	923.982524777189	52.7462686567164
2639	1610	915.293458280821	52.7462686567164
2639	1620	907.608093009984	52.7462686567164
2639	1630	901.061257637129	52.7462686567164
2639	1640	893.794806210977	52.7462686567164
2639	1650	890.436952153879	52.7462686567164
2639	1660	884.407986208396	52.7462686567164
2639	1670	877.854477609445	52.7462686567164
2639	1680	875.884866117772	52.7462686567164
2639	1690	875.073293968494	52.7462686567164
2639	1700	874.137376199724	52.7462686567164
2639	1710	876.621789816999	52.7462686567164
2639	1720	880.688669939848	52.7462686567164
2639	1730	885.351122949728	52.7462686567164
2639	1740	872.559647657741	52.7462686567164
2639	1750	869.442493677895	52.7462686567164
2639	1760	866.835724552339	52.7462686567164
2639	1770	867.642865792384	52.7462686567164
2639	1780	875.904394858798	52.7462686567164
2639	1790	875.070227945291	52.7462686567164
2639	1800	874.273042332718	52.7462686567164
2639	1810	876.243405169419	52.7462686567164
2639	1820	888.324088552414	52.7462686567164
2639	1830	894.725409697974	52.7462686567164
2639	1840	899.944395586036	52.7462686567164
2639	1850	904.58120489276	52.7462686567164
2639	1860	906.817597488453	52.7462686567164
2639	1870	913.019831730827	52.7462686567164
2639	1880	918.351840070903	52.7462686567164
2639	1890	924.326513335719	52.7462686567164
2639	1900	926.360981165248	52.7462686567164
2639	1910	923.181159975762	52.7462686567164
2639	1920	922.398872899443	52.7462686567164
2639	1930	917.721361616336	52.7462686567164
2639	1940	908.811237788578	52.7462686567164
2639	1950	905.899205286064	52.7462686567164
2639	1960	903.495823756091	52.7462686567164
2639	1970	901.416741116134	52.7462686567164
2639	1980	902.771227428184	52.7462686567164
2639	1990	903.377304382281	52.7462686567164
2639	2000	901.038870826506	52.7462686567164
2639	2010	888.810318758665	52.7462686567164
2639	2020	882.197486668377	52.7462686567164
2639	2030	869.531360821798	52.7462686567164
2639	2040	866.799006566429	52.7462686567164
2640	1010	207.054478268393	52.7462686567164
2640	1020	208.185758966114	52.7462686567164
2640	1030	209.360772946685	52.7462686567164
2640	1040	209.400813382104	52.7462686567164
2640	1050	209.480074248755	52.7462686567164
2640	1060	206.136075536888	52.7462686567164
2640	1070	210.419472725834	52.7462686567164
2640	1080	209.849701149972	52.7462686567164
2640	1090	209.975647069145	52.7462686567164
2640	1100	208.657178087932	52.7462686567164
2640	1110	208.441909362519	52.7462686567164
2640	1120	209.817975453835	52.7462686567164
2640	1130	208.019645551694	52.7462686567164
2640	1140	208.309871217549	52.7462686567164
2640	1150	208.12548729525	52.7462686567164
2640	1160	209.142145382751	52.7462686567164
2640	1170	208.248527856778	52.7462686567164
2640	1180	208.84046555695	52.7462686567164
2640	1190	207.868268692093	52.7462686567164
2640	1200	208.073575476766	52.7462686567164
2640	1210	207.11131063965	52.7462686567164
2640	1220	207.361636865621	52.7462686567164
2640	1230	206.601447184902	52.7462686567164
2640	1240	206.321852298631	52.7462686567164
2640	1250	206.976837367784	52.7462686567164
2640	1260	205.969283496026	52.7462686567164
2640	1270	205.351415804285	52.7462686567164
2640	1280	204.740044760965	52.7462686567164
2640	1290	205.028769644024	52.7462686567164
2640	1300	205.168625488776	52.7462686567164
2640	1310	204.449221485531	52.7462686567164
2640	1320	203.778890058894	52.7462686567164
2640	1330	203.521821846721	52.7462686567164
2640	1340	202.870511290409	52.7462686567164
2640	1350	201.376836885345	NaN
2640	1360	201.27547243123	NaN
2640	1370	198.242432257795	NaN
2640	1380	194.439389078145	NaN
2640	1390	192.020405250887	NaN
2640	1400	190.41107214197	NaN
2640	1410	189.139634963944	NaN
2640	1420	190.236776684474	NaN
2640	1430	189.50423946695	NaN
2640	1440	187.665206874025	NaN
2640	1450	186.658968955687	NaN
2640	1460	182.721637808206	NaN
2640	1470	182.829716661992	NaN
2640	1480	178.91673195409	NaN
2640	1490	178.893627106729	NaN
2640	1500	177.638276741496	NaN
2640	1510	178.527106808476	NaN
2640	1520	176.412228431312	NaN
2640	1530	179.99453970271	NaN
2640	1540	185.206765438942	NaN
2640	1550	187.208809395773	NaN
2640	1560	188.375375219033	NaN
2640	1570	194.798188112022	NaN
2640	1580	196.997004920928	NaN
2640	1590	202.090562453895	NaN
2640	1600	208.291084207591	52.7462686567164
2640	1610	213.064046192377	52.7462686567164
2640	1620	215.879097611667	52.7462686567164
2640	1630	218.883068588696	52.7462686567164
2640	1640	220.69688701838	52.7462686567164
2640	1650	222.794545888378	52.7462686567164
2640	1660	220.056027987339	52.7462686567164
2640	1670	214.271996366145	52.7462686567164
2640	1680	209.816150989012	52.7462686567164
2640	1690	205.813734833636	52.7462686567164
2640	1700	203.006123661337	52.7462686567164
2640	1710	204.039439814509	52.7462686567164
2640	1720	203.853557500411	52.7462686567164
2640	1730	199.49462590191	NaN
2640	1740	198.449237678292	NaN
2640	1750	195.417565521862	NaN
2640	1760	193.726239548969	NaN
2640	1770	189.958456375074	NaN
2640	1780	188.113398446993	NaN
2640	1790	187.282505993963	NaN
2640	1800	184.502216740405	NaN
2640	1810	183.309617612489	NaN
2640	1820	182.673092750712	NaN
2640	1830	179.321845324937	NaN
2640	1840	176.313622958306	NaN
2640	1850	175.19159661247	NaN
2640	1860	171.736986125971	NaN
2640	1870	167.550639464132	NaN
2640	1880	165.962199107785	NaN
2640	1890	163.333789166063	NaN
2640	1900	161.648744187593	NaN
2640	1910	158.369275892817	NaN
2640	1920	157.929397698124	NaN
2640	1930	154.594549158449	NaN
2640	1940	148.047590688547	NaN
2640	1950	145.565008868268	NaN
2640	1960	142.044556607368	NaN
2640	1970	139.458447514422	NaN
2640	1980	135.091483288737	NaN
2640	1990	133.747295071364	NaN
2640	2000	133.992245588728	NaN
2640	2010	135.832814884506	NaN
2640	2020	134.975026608834	NaN
2640	2030	138.093629937772	NaN
2640	2040	142.079857193413	NaN
2640	2050	143.32373838228	NaN
2640	2060	145.637263006875	NaN
2640	2070	146.545665359278	NaN
2640	2080	142.899024920906	NaN
2640	2090	143.787798218686	NaN
2640	2100	142.946299537054	NaN
2640	2110	140.311481063924	NaN
2640	2120	137.57771977175	NaN
2640	2130	134.649754622592	NaN
2640	2140	134.791084785565	NaN
2640	2150	137.539220578233	NaN
2640	2160	140.180072696174	NaN
2640	2170	142.772779153806	NaN
2640	2180	145.274036823412	NaN
2640	2190	148.256660074905	NaN
2640	2200	150.844612957143	NaN
2640	2210	150.798361187152	NaN
2640	2220	151.325169686895	NaN
2640	2230	150.146937647407	NaN
2640	2240	148.89733063581	NaN
2640	2250	151.944463751461	NaN
2640	2260	148.831221490969	NaN
2640	2270	146.206936063905	NaN
2640	2280	143.294468446779	NaN
2640	2290	141.242754499768	NaN
2640	2300	140.523503280472	NaN
2640	2310	137.88133680039	NaN
2640	2320	136.727260473965	NaN
2640	2330	135.663293098971	NaN
2640	2340	134.661529965606	NaN
2640	2350	130.850654485145	NaN
2640	2360	128.723758837225	NaN
2640	2370	125.054446029574	NaN
2640	2380	126.1669351481	NaN
2640	2390	123.571936964501	NaN
2640	2400	118.971586555672	NaN
2640	2410	118.67751924611	NaN
2640	2420	116.856017066531	NaN
2640	2430	115.960356371818	NaN
2640	2440	119.768523111013	NaN
2640	2450	119.991663580231	NaN
2640	2460	123.059084470309	NaN
2640	2470	126.51613880316	NaN
2640	2480	125.722328829286	NaN
2640	2490	130.462341445781	NaN
2640	2500	132.863352304564	NaN
2640	2510	134.794688215004	NaN
2640	2520	137.568708713327	NaN
2640	2530	138.654028346195	NaN
2640	2540	139.89014287873	NaN
2640	2550	139.494014273775	NaN
2640	2560	140.120971344133	NaN
2640	2570	142.578421903696	NaN
2640	2580	144.077672147095	NaN
2640	2590	143.432908059487	NaN
2640	2600	151.397175074235	NaN
2640	2610	152.843805411082	NaN
2640	2620	151.645830757817	NaN
2640	2630	150.556784529789	NaN
2640	2640	146.676132859902	NaN
2640	2650	142.280716592842	NaN
2640	2660	138.935009822365	NaN
2640	2670	136.195357918082	NaN
2640	2680	133.339167881795	NaN
2640	2690	129.83723989883	NaN
2640	2700	123.426222679493	NaN
2640	2710	118.694596488947	NaN
2640	2720	117.231164501621	NaN
2640	2730	116.037423079812	NaN
2640	2740	114.301761759607	NaN
2640	2750	113.679801869842	NaN
2640	2760	113.26863112365	NaN
2640	2770	112.846172580784	NaN
2640	2780	110.716050395224	NaN
2640	2790	110.313194551965	NaN
2640	2800	108.219669960732	NaN
2640	2810	106.5487000758	NaN
2640	2820	105.852465320768	NaN
2640	2830	103.550388840497	NaN
2640	2840	98.4331512884625	NaN
2640	2850	97.7672439551219	NaN
2640	2860	96.4866030427065	NaN
2640	2870	92.7222422059669	NaN
2640	2880	88.9115514036892	NaN
2640	2890	87.3656054385407	NaN
2641	20	534.649210761889	74.5522388059701
2641	30	533.779343829507	74.5522388059701
2641	40	533.220629213422	74.5522388059701
2641	50	533.573750923518	74.5522388059701
2641	60	534.269862113692	74.5522388059701
2641	70	534.079696783145	74.5522388059701
2641	80	532.724985578756	74.5522388059701
2641	90	532.613675493877	74.5522388059701
2641	100	532.450742000288	74.5522388059701
2641	110	532.191387845269	74.5522388059701
2641	120	534.302467087614	74.5522388059701
2641	130	533.478380603228	74.5522388059701
2641	140	535.537747381403	74.5522388059701
2641	150	536.250282607175	74.5522388059701
2641	160	537.706260268767	74.5522388059701
2641	170	536.71069794444	74.5522388059701
2641	180	534.56868500899	74.5522388059701
2641	190	534.594100379391	74.5522388059701
2641	200	533.259345273955	74.5522388059701
2641	210	533.162300615991	74.5522388059701
2641	220	537.228354086892	74.5522388059701
2641	230	536.146300944357	74.5522388059701
2641	240	536.426557496574	74.5522388059701
2641	250	538.470810245097	74.5522388059701
2641	260	536.27230131479	74.5522388059701
2641	270	536.324410083827	74.5522388059701
2641	280	527.315745489894	74.5522388059701
2641	290	524.018322383098	74.5522388059701
2641	300	523.229914405005	74.5522388059701
2641	310	523.362674346662	74.5522388059701
2641	320	522.469285217613	74.5522388059701
2641	330	521.803821314605	74.5522388059701
2641	340	522.813452695837	74.5522388059701
2641	350	521.891044386016	74.5522388059701
2641	360	519.146929309848	74.5522388059701
2641	370	518.375776975948	74.5522388059701
2641	380	518.672982414529	74.5522388059701
2641	390	521.613739193431	74.5522388059701
2641	400	523.555219415389	74.5522388059701
2641	410	524.160014777544	74.5522388059701
2642	1280	441.000759948416	74.5522388059701
2642	1290	440.228864730843	74.5522388059701
2642	1300	438.356605616392	74.5522388059701
2642	1310	437.874958844353	74.5522388059701
2642	1320	438.714571751264	74.5522388059701
2642	1330	437.997725183356	74.5522388059701
2642	1340	437.747664467717	74.5522388059701
2642	1350	437.799260612398	74.5522388059701
2642	1360	436.130271505039	74.5522388059701
2642	1370	434.953579626727	74.5522388059701
2642	1380	434.283198908183	74.5522388059701
2642	1390	432.357003809476	74.5522388059701
2642	1400	432.275738446406	74.5522388059701
2642	1410	432.295013333082	74.5522388059701
2642	1420	432.71953697961	74.5522388059701
2642	1430	432.340867784809	74.5522388059701
2642	1440	431.977541815654	74.5522388059701
2642	1450	430.742000936911	74.5522388059701
2642	1460	429.74123407489	74.5522388059701
2642	1470	428.036682675923	74.5522388059701
2642	1480	425.829287571158	74.5522388059701
2642	1490	424.073181553702	74.5522388059701
2642	1500	422.47712140681	74.5522388059701
2642	1510	419.587677839021	74.5522388059701
2642	1520	416.04323327055	74.5522388059701
2642	1530	413.579471309452	74.5522388059701
2642	1540	411.288748637836	74.5522388059701
2642	1550	409.298696789084	74.5522388059701
2642	1560	407.412128705546	74.5522388059701
2642	1570	404.732125217831	74.5522388059701
2642	1580	400.900520739939	74.5522388059701
2642	1590	398.123939044205	74.5522388059701
2642	1600	389.740034696956	74.5522388059701
2642	1610	385.636703541928	74.5522388059701
2642	1620	383.83395544751	74.5522388059701
2642	1630	380.618877414365	74.5522388059701
2642	1640	379.2711708637	74.5522388059701
2642	1650	378.584479123429	74.5522388059701
2642	1660	378.05145903145	74.5522388059701
2642	1670	378.240239537192	74.5522388059701
2642	1680	379.853609347295	74.5522388059701
2642	1690	381.778978486338	74.5522388059701
2642	1700	381.15494380471	74.5522388059701
2642	1710	381.378184793446	74.5522388059701
2642	1720	381.598044369702	74.5522388059701
2642	1730	382.188104272482	74.5522388059701
2642	1740	383.406621928279	74.5522388059701
2642	1750	383.535364057614	74.5522388059701
2642	1760	382.911069971699	74.5522388059701
2642	1770	382.271976949174	74.5522388059701
2642	1780	380.483896181672	74.5522388059701
2642	1790	380.401331478212	74.5522388059701
2642	1800	380.590420224017	74.5522388059701
2642	1810	380.295984370766	74.5522388059701
2642	1820	380.41157945334	74.5522388059701
2642	1830	379.035153677992	74.5522388059701
2642	1840	379.621311645477	74.5522388059701
2642	1850	379.018083286855	74.5522388059701
2642	1860	379.494822543871	74.5522388059701
2642	1870	379.33079053217	74.5522388059701
2642	1880	378.950042795533	74.5522388059701
2642	1890	379.20926786823	74.5522388059701
2642	1900	378.005276320261	74.5522388059701
2642	1910	378.259435495304	74.5522388059701
2642	1920	378.081438587805	74.5522388059701
2642	1930	377.791294641574	74.5522388059701
2642	1940	376.803044393048	74.5522388059701
2642	1950	375.218449844696	74.5522388059701
2642	1960	371.638662967841	74.5522388059701
2642	1970	368.835766739437	74.5522388059701
2642	1980	367.581781392687	74.5522388059701
2642	1990	366.39969185574	74.5522388059701
2642	2000	363.955948761074	74.5522388059701
2642	2010	363.042253044598	74.5522388059701
2642	2020	361.296585223573	74.5522388059701
2642	2030	359.405783868728	74.5522388059701
2642	2040	358.722711620497	74.5522388059701
2642	2050	357.157045548453	74.5522388059701
2642	2060	355.97894616398	74.5522388059701
2642	2070	354.094305217359	74.5522388059701
2642	2080	352.845877603041	74.5522388059701
2642	2090	352.087299143313	74.5522388059701
2642	2100	349.714492077932	74.5522388059701
2642	2110	345.852723683992	74.5522388059701
2642	2120	340.382665232968	74.5522388059701
2642	2130	336.343317952919	74.5522388059701
2642	2140	333.731664362	74.5522388059701
2642	2150	330.868211901295	74.5522388059701
2642	2160	329.035743712678	74.5522388059701
2642	2170	329.621897038813	74.5522388059701
2642	2180	329.740566713486	74.5522388059701
2642	2190	329.665271798669	74.5522388059701
2642	2200	329.425791409732	74.5522388059701
2642	2210	329.474425114882	74.5522388059701
2642	2220	329.925509799901	74.5522388059701
2642	2230	331.272885409981	74.5522388059701
2642	2240	333.414452634603	74.5522388059701
2642	2250	336.165655005851	74.5522388059701
2642	2260	339.761637513891	74.5522388059701
2642	2270	343.122072996718	74.5522388059701
2642	2280	347.36688568465	74.5522388059701
2642	2290	353.11561573559	74.5522388059701
2642	2300	360.215962132009	74.5522388059701
2642	2310	369.950044725575	74.5522388059701
2642	2320	378.837279850115	74.5522388059701
2642	2330	390.171891033221	74.5522388059701
2642	2340	400.659106960941	74.5522388059701
2642	2350	408.557155864336	74.5522388059701
2642	2360	415.393270034853	74.5522388059701
2642	2370	421.298510169423	74.5522388059701
2642	2380	426.188741443041	74.5522388059701
2642	2390	429.206060033121	74.5522388059701
2642	2400	428.542352833133	74.5522388059701
2642	2410	432.321665757523	74.5522388059701
2642	2420	429.30401948048	74.5522388059701
2642	2430	431.328387371091	74.5522388059701
2642	2440	435.611942407264	74.5522388059701
2642	2450	437.596634867918	74.5522388059701
2642	2460	435.564931431273	74.5522388059701
2642	2470	435.66367730229	74.5522388059701
2642	2480	439.044862655954	74.5522388059701
2642	2490	442.103342782047	74.5522388059701
2642	2500	442.280542594474	74.5522388059701
2642	2510	446.029116087198	74.5522388059701
2642	2520	449.574989987916	74.5522388059701
2642	2530	452.257962246141	74.5522388059701
2642	2540	450.300130632929	74.5522388059701
2642	2550	449.411618838206	74.5522388059701
2642	2560	448.340166192298	74.5522388059701
2642	2570	446.173263669838	74.5522388059701
2642	2580	443.746029404703	74.5522388059701
2642	2590	441.761696700134	74.5522388059701
2642	2600	439.680547243921	74.5522388059701
2642	2610	438.46617232563	74.5522388059701
2642	2620	433.830834108681	74.5522388059701
2642	2630	433.734704242786	74.5522388059701
2642	2640	434.564931608838	74.5522388059701
2642	2650	437.202720812074	74.5522388059701
2642	2660	438.406423108881	74.5522388059701
2642	2670	438.45868707247	74.5522388059701
2642	2680	439.291477919915	74.5522388059701
2642	2690	438.398516982401	74.5522388059701
2642	2700	439.671287331372	74.5522388059701
2642	2710	440.628283118042	74.5522388059701
2642	2720	442.040335611402	74.5522388059701
2642	2730	439.648519771243	74.5522388059701
2642	2740	440.150979901199	74.5522388059701
2642	2750	443.859068909701	74.5522388059701
2642	2760	446.368720879244	74.5522388059701
2642	2770	448.553169006533	74.5522388059701
2642	2780	451.298354370967	74.5522388059701
2642	2790	455.276511160973	74.5522388059701
2642	2800	457.412924135588	74.5522388059701
2642	2810	460.88099269784	74.5522388059701
2642	2820	464.47126017273	74.5522388059701
2642	2830	469.568513139467	74.5522388059701
2642	2840	474.298075921811	74.5522388059701
2642	2850	481.22015127293	74.5522388059701
2642	2860	486.839591141215	74.5522388059701
2642	2870	495.84593475252	74.5522388059701
2642	2880	508.74381919905	74.5522388059701
2642	2890	521.085916866234	74.5522388059701
2643	20	515.316994976557	53.2835820895522
2643	30	515.925120308053	53.2835820895522
2643	40	513.987515171636	53.2835820895522
2643	50	512.808644361357	53.2835820895522
2643	60	512.441045427986	53.2835820895522
2643	70	511.923020061461	53.2835820895522
2643	80	512.597428472731	53.2835820895522
2643	90	511.61521706363	53.2835820895522
2643	100	510.280980308022	53.2835820895522
2643	110	507.689726524949	53.2835820895522
2643	120	504.312314079534	53.2835820895522
2643	130	503.403772051072	53.2835820895522
2643	140	502.592603068283	53.2835820895522
2643	150	501.273708907106	53.2835820895522
2643	160	502.033724443007	53.2835820895522
2643	170	503.416727698196	53.2835820895522
2643	180	503.2974120013	53.2835820895522
2643	190	503.941301497621	53.2835820895522
2643	200	503.604591602907	53.2835820895522
2643	210	504.194057283233	53.2835820895522
2643	220	505.083029557751	53.2835820895522
2643	230	505.759406315591	53.2835820895522
2643	240	505.849236422463	53.2835820895522
2643	250	505.715005516387	53.2835820895522
2643	260	505.073379636209	53.2835820895522
2643	270	506.605851767353	53.2835820895522
2643	280	507.693932553559	53.2835820895522
2643	290	508.730391506458	53.2835820895522
2643	300	510.301178939965	53.2835820895522
2643	310	510.231768524378	53.2835820895522
2643	320	511.16539436835	53.2835820895522
2643	330	512.383851008107	53.2835820895522
2643	340	512.764957460376	53.2835820895522
2643	350	512.98985282904	53.2835820895522
2643	360	513.319871060502	53.2835820895522
2643	370	516.054195651767	53.2835820895522
2643	380	517.428234278762	53.2835820895522
2643	390	516.639437636378	53.2835820895522
2643	400	517.210745587335	53.2835820895522
2643	410	517.069518395071	53.2835820895522
2643	420	516.878422998825	53.2835820895522
2643	430	516.127271234069	53.2835820895522
2643	440	516.344612337147	53.2835820895522
2643	450	517.75841691479	53.2835820895522
2643	460	517.144019589852	53.2835820895522
2643	470	517.375925252657	53.2835820895522
2643	480	518.7492343376	53.2835820895522
2643	490	518.459639358877	53.2835820895522
2643	500	517.563012087874	53.2835820895522
2643	510	518.006026970553	53.2835820895522
2643	520	517.876912254272	53.2835820895522
2643	530	519.231941495438	53.2835820895522
2643	540	520.673529611798	53.2835820895522
2643	550	520.012082531187	53.2835820895522
2643	560	519.864000726624	53.2835820895522
2643	570	519.965066255867	53.2835820895522
2643	580	520.996593478534	53.2835820895522
2643	590	522.151879981193	53.2835820895522
2643	600	523.109773813167	53.2835820895522
2643	610	525.05193917333	53.2835820895522
2643	620	525.005289420367	53.2835820895522
2643	630	525.562814325565	53.2835820895522
2643	640	525.936540668237	53.2835820895522
2643	650	525.560864718827	53.2835820895522
2643	660	526.741560962058	53.2835820895522
2643	670	525.72574285707	53.2835820895522
2643	680	525.531170036348	53.2835820895522
2643	690	526.748884607955	53.2835820895522
2643	700	528.95135259404	53.2835820895522
2643	710	530.934888832439	53.2835820895522
2643	720	533.565616634446	53.2835820895522
2643	730	534.39498817507	53.2835820895522
2643	740	534.890735130084	53.2835820895522
2643	750	536.891370570543	53.2835820895522
2643	760	537.56169752524	53.2835820895522
2643	770	537.733354137975	53.2835820895522
2643	780	539.841995163786	53.2835820895522
2643	790	541.004477716369	53.2835820895522
2643	800	541.370420910346	53.2835820895522
2643	810	544.31871740116	53.2835820895522
2643	820	545.140459560581	53.2835820895522
2643	830	546.019599151026	53.2835820895522
2643	840	549.188086021711	53.2835820895522
2643	850	550.312727586454	53.2835820895522
2643	860	550.053612086721	53.2835820895522
2643	870	550.426124282776	53.2835820895522
2643	880	554.65275422942	53.2835820895522
2643	890	554.057548521356	53.2835820895522
2643	900	553.612751642193	53.2835820895522
2643	910	555.189825789007	53.2835820895522
2643	920	556.690998725222	53.2835820895522
2643	930	558.041134438127	53.2835820895522
2643	940	558.860295888445	53.2835820895522
2643	950	558.441512021569	53.2835820895522
2643	960	558.866262289586	53.2835820895522
2643	970	560.046465052789	53.2835820895522
2643	980	561.48768161647	53.2835820895522
2643	990	561.26766537516	53.2835820895522
2643	1000	560.605313502441	53.2835820895522
2643	1010	562.575411932023	53.2835820895522
2643	1020	562.296105999387	53.2835820895522
2643	1030	562.739069638428	53.2835820895522
2643	1040	563.446820741826	53.2835820895522
2643	1050	563.720481867426	53.2835820895522
2643	1060	564.865409747445	53.2835820895522
2643	1070	562.970943090576	53.2835820895522
2643	1080	561.99505610014	53.2835820895522
2643	1090	560.860284270293	53.2835820895522
2643	1100	559.44155655948	53.2835820895522
2643	1110	558.580811367112	53.2835820895522
2643	1120	558.281540874335	53.2835820895522
2643	1130	557.236992439603	53.2835820895522
2643	1140	556.204348349998	53.2835820895522
2643	1150	553.818128020815	53.2835820895522
2643	1160	552.522369712814	53.2835820895522
2643	1170	552.059884815915	53.2835820895522
2643	1180	550.938909823415	53.2835820895522
2643	1190	550.096398769866	53.2835820895522
2643	1200	549.56131236534	53.2835820895522
2643	1210	548.684502591533	53.2835820895522
2643	1220	548.191916930344	53.2835820895522
2643	1230	547.516208116567	53.2835820895522
2643	1240	546.844135314335	53.2835820895522
2643	1250	546.198409280988	53.2835820895522
2643	1260	546.189047808898	53.2835820895522
2643	1270	545.255004633305	53.2835820895522
2643	1280	545.370995827173	53.2835820895522
2643	1290	545.001016639582	53.2835820895522
2643	1300	544.037294405967	53.2835820895522
2643	1310	544.260099389535	53.2835820895522
2643	1320	543.874354113483	53.2835820895522
2643	1330	544.42992716345	53.2835820895522
2643	1340	544.539854421681	53.2835820895522
2643	1350	544.201267941126	53.2835820895522
2643	1360	544.372496250697	53.2835820895522
2643	1370	544.172440960142	53.2835820895522
2643	1380	544.812376191941	53.2835820895522
2643	1390	544.552898472761	53.2835820895522
2643	1400	544.47399237258	53.2835820895522
2643	1410	543.441543804984	53.2835820895522
2643	1420	543.295067042778	53.2835820895522
2643	1430	543.396793426457	53.2835820895522
2643	1440	544.246410096484	53.2835820895522
2643	1450	545.587484351235	53.2835820895522
2643	1460	544.52636672655	53.2835820895522
2643	1470	543.679898605203	53.2835820895522
2643	1480	544.538000011278	53.2835820895522
2643	1490	545.082235988752	53.2835820895522
2643	1500	544.563083688282	53.2835820895522
2643	1510	544.304563154768	53.2835820895522
2643	1520	544.877205401261	53.2835820895522
2643	1530	545.114765803254	53.2835820895522
2643	1540	545.22573966953	53.2835820895522
2643	1550	545.604034400148	53.2835820895522
2643	1560	545.346015756021	53.2835820895522
2643	1570	545.887062113803	53.2835820895522
2643	1580	546.522486926218	53.2835820895522
2643	1590	546.611465733978	53.2835820895522
2643	1600	546.865599504945	53.2835820895522
2643	1610	547.081755589693	53.2835820895522
2643	1620	546.808177271294	53.2835820895522
2643	1630	547.220681308971	53.2835820895522
2643	1640	546.982235185302	53.2835820895522
2643	1650	546.989087671056	53.2835820895522
2643	1660	547.158618468313	53.2835820895522
2643	1670	546.798628868716	53.2835820895522
2643	1680	545.908959074082	53.2835820895522
2643	1690	546.419117362091	53.2835820895522
2643	1700	547.214107316486	53.2835820895522
2643	1710	546.796558023856	53.2835820895522
2643	1720	545.612447270082	53.2835820895522
2643	1730	546.501084163269	53.2835820895522
2643	1740	546.137539370035	53.2835820895522
2643	1750	546.107286148609	53.2835820895522
2643	1760	545.697165813114	53.2835820895522
2643	1770	545.17741870823	53.2835820895522
2643	1780	546.307416967119	53.2835820895522
2643	1790	546.419895309781	53.2835820895522
2643	1800	546.210370533425	53.2835820895522
2643	1810	544.67109306648	53.2835820895522
2643	1820	544.768051388047	53.2835820895522
2643	1830	545.840533356739	53.2835820895522
2643	1840	545.548883595721	53.2835820895522
2643	1850	544.028614023759	53.2835820895522
2643	1860	544.87752430912	53.2835820895522
2643	1870	542.063558116523	53.2835820895522
2643	1880	542.140420834461	53.2835820895522
2643	1890	539.358042383714	53.2835820895522
2643	1900	539.106685052262	53.2835820895522
2643	1910	539.777203964192	53.2835820895522
2643	1920	541.290136728487	53.2835820895522
2643	1930	542.019704212763	53.2835820895522
2643	1940	540.833051120257	53.2835820895522
2643	1950	537.590457549754	53.2835820895522
2643	1960	540.990016735616	53.2835820895522
2643	1970	541.061702208822	53.2835820895522
2643	1980	541.427999625193	53.2835820895522
2643	1990	541.023939038095	53.2835820895522
2643	2000	543.644819447387	53.2835820895522
2643	2010	539.546700803128	53.2835820895522
2643	2020	541.819793813915	53.2835820895522
2643	2030	544.147760364842	53.2835820895522
2643	2040	551.877888942681	53.2835820895522
2643	2050	551.606362729749	53.2835820895522
2643	2060	549.929603555857	53.2835820895522
2644	2160	523.7656348054	53.2835820895522
2644	2170	526.002247695804	53.2835820895522
2644	2180	524.758996312528	53.2835820895522
2644	2190	517.320120444194	53.2835820895522
2644	2200	512.460631253741	53.2835820895522
2644	2210	521.003743511852	53.2835820895522
2644	2220	521.331503300068	53.2835820895522
2644	2230	519.423767028314	53.2835820895522
2644	2240	523.4258899596	53.2835820895522
2644	2250	525.314438705167	53.2835820895522
2644	2260	527.607545783385	53.2835820895522
2644	2270	523.033959290488	53.2835820895522
2644	2280	525.759338985513	53.2835820895522
2644	2290	524.890553000112	53.2835820895522
2644	2300	526.841951483975	53.2835820895522
2644	2310	524.858293509554	53.2835820895522
2644	2320	527.160148559866	53.2835820895522
2644	2330	527.199099201331	53.2835820895522
2644	2340	521.600599895009	53.2835820895522
2644	2350	525.257228459578	53.2835820895522
2644	2360	521.479630838707	53.2835820895522
2644	2370	519.577006838819	53.2835820895522
2644	2380	522.090755915491	53.2835820895522
2644	2390	523.198270558049	53.2835820895522
2644	2400	525.227168332201	53.2835820895522
2644	2410	525.237885484464	53.2835820895522
2644	2420	527.496311868694	53.2835820895522
2644	2430	529.25990043466	53.2835820895522
2644	2440	524.175001600235	53.2835820895522
2644	2450	526.334818187466	53.2835820895522
2644	2460	525.714926762126	53.2835820895522
2644	2470	525.590682893712	53.2835820895522
2644	2480	525.881029102032	53.2835820895522
2644	2490	526.810619440639	53.2835820895522
2644	2500	526.257113407708	53.2835820895522
2644	2510	528.921939303454	53.2835820895522
2644	2520	529.544125623443	53.2835820895522
2644	2530	529.491336199984	53.2835820895522
2644	2540	528.29077089413	53.2835820895522
2644	2550	531.582505557589	53.2835820895522
2644	2560	532.747338276944	53.2835820895522
2644	2570	527.369644529514	53.2835820895522
2644	2580	527.008704540858	53.2835820895522
2645	520	445.546751032967	69.1940298507463
2645	530	446.51207380454	69.1940298507463
2645	540	445.188626575753	69.1940298507463
2645	550	442.594711889706	69.1940298507463
2645	560	442.162048110642	69.1940298507463
2645	570	443.886233950363	69.1940298507463
2645	580	443.409912938712	69.1940298507463
2645	590	442.252794338288	69.1940298507463
2645	600	444.562780471826	69.1940298507463
2645	610	444.639833978199	69.1940298507463
2645	620	444.955560720764	69.1940298507463
2645	630	443.145912387447	69.1940298507463
2645	640	444.372607439837	69.1940298507463
2645	650	445.643692189223	69.1940298507463
2645	660	446.757253504674	69.1940298507463
2645	670	447.552319219276	69.1940298507463
2645	680	444.596517033036	69.1940298507463
2645	690	454.587420022009	69.1940298507463
2645	700	444.835989388633	69.1940298507463
2645	710	445.79063183529	69.1940298507463
2645	720	446.784466869612	69.1940298507463
2645	730	446.506638217054	69.1940298507463
2645	740	448.648159801893	69.1940298507463
2645	750	448.07922885271	69.1940298507463
2645	760	447.7073767215	69.1940298507463
2645	770	449.624838221033	69.1940298507463
2645	780	449.759071849867	69.1940298507463
2645	790	450.604957585128	69.1940298507463
2645	800	450.210645657928	69.1940298507463
2645	810	450.701539323146	69.1940298507463
2645	820	450.436670265202	69.1940298507463
2645	830	451.254242200669	69.1940298507463
2645	840	451.701374006861	69.1940298507463
2645	850	453.998891349453	69.1940298507463
2645	860	453.864151444658	69.1940298507463
2645	870	453.63609683779	69.1940298507463
2645	880	452.921424543186	69.1940298507463
2645	890	453.648305612747	69.1940298507463
2645	900	453.423307427919	69.1940298507463
2646	1930	595.267624296673	69.1940298507463
2646	1940	596.598717987509	69.1940298507463
2646	1950	600.016840522587	69.1940298507463
2646	1960	601.945286480364	69.1940298507463
2646	1970	602.932006508731	69.1940298507463
2646	1980	605.299598513369	69.1940298507463
2646	1990	602.130942931555	69.1940298507463
2646	2000	603.057415732446	69.1940298507463
2646	2010	601.72508156632	69.1940298507463
2646	2020	603.854966340245	69.1940298507463
2646	2030	605.62645682602	69.1940298507463
2646	2040	607.268100589919	69.1940298507463
2646	2050	606.114206222187	69.1940298507463
2646	2060	604.67792850902	69.1940298507463
2646	2070	602.829776605654	69.1940298507463
2646	2080	602.222052019303	69.1940298507463
2646	2090	601.369264703618	69.1940298507463
2646	2100	599.901011895249	69.1940298507463
2646	2110	604.634705624778	69.1940298507463
2646	2120	601.079552496008	69.1940298507463
2646	2130	598.200711807857	69.1940298507463
2646	2140	599.914899232062	69.1940298507463
2646	2150	600.622390459745	69.1940298507463
2646	2160	600.037843146043	69.1940298507463
2646	2170	600.701981970979	69.1940298507463
2646	2180	599.976589408347	69.1940298507463
2646	2190	600.126745256075	69.1940298507463
2646	2200	596.711201331218	69.1940298507463
2646	2210	593.464892349455	69.1940298507463
2646	2220	591.91308467868	69.1940298507463
2646	2230	588.081201508402	69.1940298507463
2646	2240	585.970922791845	69.1940298507463
2646	2250	585.946391849449	69.1940298507463
2646	2260	585.818058556011	69.1940298507463
2646	2270	592.083803312389	69.1940298507463
2646	2280	595.919575280159	69.1940298507463
2646	2290	598.767627617002	69.1940298507463
2646	2300	602.594171025159	69.1940298507463
2646	2310	606.858195950111	69.1940298507463
2646	2320	611.395488240202	69.1940298507463
2646	2330	619.848054404611	69.1940298507463
2646	2340	624.213334409803	69.1940298507463
2646	2350	625.965358783566	69.1940298507463
2646	2360	626.816525914352	69.1940298507463
2646	2370	628.492384273738	69.1940298507463
2646	2380	631.563203184017	69.1940298507463
2646	2390	627.420666550781	69.1940298507463
2646	2400	626.349619343704	69.1940298507463
2646	2410	627.361039597076	69.1940298507463
2646	2420	625.370917118309	69.1940298507463
2646	2430	624.853475137006	69.1940298507463
2646	2440	628.035907120405	69.1940298507463
2646	2450	627.684652550353	69.1940298507463
2647	1970	453.257782910542	69.1940298507463
2647	1980	450.113549464018	69.1940298507463
2647	1990	449.251816829241	69.1940298507463
2647	2000	449.594125769599	69.1940298507463
2647	2010	449.049450385965	69.1940298507463
2647	2020	449.757626880476	69.1940298507463
2647	2030	448.972633744669	69.1940298507463
2647	2040	448.743229494363	69.1940298507463
2647	2050	449.302541610253	69.1940298507463
2647	2060	449.486069892689	69.1940298507463
2647	2070	448.744820963082	69.1940298507463
2647	2080	449.058786057171	69.1940298507463
2647	2090	448.659046511545	69.1940298507463
2647	2100	449.633719064973	69.1940298507463
2647	2110	447.316929196317	69.1940298507463
2647	2120	449.585039459139	69.1940298507463
2647	2130	449.16226149595	69.1940298507463
2647	2140	449.024368193554	69.1940298507463
2647	2150	449.778059411133	69.1940298507463
2647	2160	448.370340047377	69.1940298507463
2647	2170	448.829088796018	69.1940298507463
2647	2180	448.343933004825	69.1940298507463
2647	2190	448.278898647218	69.1940298507463
2647	2200	449.765470676222	69.1940298507463
2647	2210	448.33799772368	69.1940298507463
2647	2220	449.152154999058	69.1940298507463
2647	2230	449.936576800817	69.1940298507463
2647	2240	449.573397275761	69.1940298507463
2647	2250	448.572375760977	69.1940298507463
2647	2260	447.745743137625	69.1940298507463
2647	2270	448.863333468809	69.1940298507463
2647	2280	450.142352900232	69.1940298507463
2647	2290	449.681180486738	69.1940298507463
2647	2300	449.578291306099	69.1940298507463
2647	2310	449.07099926744	69.1940298507463
2647	2320	449.056346134891	69.1940298507463
2647	2330	449.085128338759	69.1940298507463
2647	2340	448.904009017809	69.1940298507463
2647	2350	449.349089306742	69.1940298507463
2647	2360	449.242240862377	69.1940298507463
2647	2370	448.650689641113	69.1940298507463
2647	2380	449.24180206144	69.1940298507463
2647	2390	448.985864585813	69.1940298507463
2647	2400	449.776505940522	69.1940298507463
2647	2410	448.500540182053	69.1940298507463
2647	2420	449.216117288764	69.1940298507463
2647	2430	449.326256637019	69.1940298507463
2648	630	298.714201209449	77.0746268656716
2648	640	299.07978860317	77.0746268656716
2648	650	299.286638301013	77.0746268656716
2648	660	299.582645562738	77.0746268656716
2648	670	299.189378957543	77.0746268656716
2648	680	299.432151651613	77.0746268656716
2648	690	300.042187730645	77.0746268656716
2648	700	300.074871610111	77.0746268656716
2648	710	299.620841652802	77.0746268656716
2648	720	299.595075211207	77.0746268656716
2648	730	299.704017473227	77.0746268656716
2648	740	299.710657424671	77.0746268656716
2648	750	300.069669088972	77.0746268656716
2648	760	299.577281188906	77.0746268656716
2648	770	298.879735407256	77.0746268656716
2648	780	299.559340338528	77.0746268656716
2648	790	299.671116399119	77.0746268656716
2648	800	299.751415940298	77.0746268656716
2648	810	299.682996084011	77.0746268656716
2648	820	299.860080433778	77.0746268656716
2648	830	299.794651530655	77.0746268656716
2648	840	299.689690933815	77.0746268656716
2648	850	300.00095718486	77.0746268656716
2648	860	300.251836660569	77.0746268656716
2648	870	299.752033969555	77.0746268656716
2648	880	300.354008002659	77.0746268656716
2648	890	300.461988041393	77.0746268656716
2648	900	300.237739877165	77.0746268656716
2648	910	300.28146454541	77.0746268656716
2648	920	300.109623189671	77.0746268656716
2648	930	300.086044717437	77.0746268656716
2648	940	300.405131808024	77.0746268656716
2648	950	300.15838688322	77.0746268656716
2648	960	300.124716546186	77.0746268656716
2648	970	299.977328615881	77.0746268656716
2648	980	300.474125788049	77.0746268656716
2648	990	300.398815352041	77.0746268656716
2648	1000	300.309561912528	77.0746268656716
2648	1010	300.94157308581	77.0746268656716
2648	1020	300.899338040548	77.0746268656716
2648	1030	300.388230183288	77.0746268656716
2648	1040	301.42070413216	77.0746268656716
2648	1050	300.654320985451	77.0746268656716
2648	1060	301.184265922329	77.0746268656716
2648	1070	301.056474524488	77.0746268656716
2648	1080	300.226207665722	77.0746268656716
2648	1090	301.002152744406	77.0746268656716
2648	1100	300.498604025431	77.0746268656716
2648	1110	301.246432366809	77.0746268656716
2648	1120	301.217820746845	77.0746268656716
2648	1130	301.045846299528	77.0746268656716
2648	1140	300.41434427433	77.0746268656716
2648	1150	300.507695380648	77.0746268656716
2648	1160	300.595096427574	77.0746268656716
2648	1170	301.327021067887	77.0746268656716
2648	1180	301.662730273925	77.0746268656716
2648	1190	301.012534824958	77.0746268656716
2648	1200	300.442799020183	77.0746268656716
2648	1210	300.828996286531	77.0746268656716
2648	1220	300.721212286493	77.0746268656716
2648	1230	301.236312768066	77.0746268656716
2648	1240	301.237102876639	77.0746268656716
2648	1250	300.975503471653	77.0746268656716
2648	1260	301.143691921142	77.0746268656716
2648	1270	300.965019764508	77.0746268656716
2648	1280	301.39884861945	77.0746268656716
2648	1290	301.056474524488	77.0746268656716
2648	1300	300.078287224472	77.0746268656716
2648	1310	301.269901362659	77.0746268656716
2648	1320	300.629620848144	77.0746268656716
2648	1330	300.561431560933	77.0746268656716
2648	1340	299.63889022918	77.0746268656716
2648	1350	300.736187888275	77.0746268656716
2648	1360	300.279365913512	77.0746268656716
2648	1370	300.987391062247	77.0746268656716
2648	1380	301.317626543615	77.0746268656716
2648	1390	300.640105349942	77.0746268656716
2648	1400	301.532191552461	77.0746268656716
2648	1410	300.819972261557	77.0746268656716
2648	1420	300.773748639333	77.0746268656716
2648	1430	301.056474524488	77.0746268656716
2648	1440	300.822617189012	77.0746268656716
2648	1450	301.307188183313	77.0746268656716
2648	1460	300.328108729199	77.0746268656716
2648	1470	301.330755501164	77.0746268656716
2649	490	363.890099507225	54.2089552238806
2649	500	363.168910203086	54.2089552238806
2649	510	363.092545796083	54.2089552238806
2649	520	363.553431369541	54.2089552238806
2649	530	364.823165167341	54.2089552238806
2649	540	365.028934930491	54.2089552238806
2649	550	367.952733819388	54.2089552238806
2649	560	370.34556959746	54.2089552238806
2649	570	372.64755212684	54.2089552238806
2649	580	376.99797156677	54.2089552238806
2649	590	380.967264357196	54.2089552238806
2649	600	382.316985818367	54.2089552238806
2649	610	384.157283712451	54.2089552238806
2649	620	386.249074981643	54.2089552238806
2649	630	388.251345705763	54.2089552238806
2649	640	389.086124772862	54.2089552238806
2649	650	386.753475056268	54.2089552238806
2649	660	385.714754854443	54.2089552238806
2649	670	383.203605246847	54.2089552238806
2649	680	380.776012644296	54.2089552238806
2649	690	376.405781525417	54.2089552238806
2649	700	373.128157966747	54.2089552238806
2649	710	372.384991150932	54.2089552238806
2649	720	372.669323617764	54.2089552238806
2649	730	376.524096612239	54.2089552238806
2649	740	377.18188222514	54.2089552238806
2649	750	380.879970929185	54.2089552238806
2649	760	385.009059923849	54.2089552238806
2649	770	389.744672309704	54.2089552238806
2649	780	394.054307888702	54.2089552238806
2649	790	395.483755372937	54.2089552238806
2649	800	400.816974195542	54.2089552238806
2649	810	405.27759246213	54.2089552238806
2649	820	407.970102127461	54.2089552238806
2649	830	411.0676812966	54.2089552238806
2649	840	414.93600741509	54.2089552238806
2649	850	416.336999146076	54.2089552238806
2649	860	417.371266329016	54.2089552238806
2649	870	420.449063987637	54.2089552238806
2649	880	421.004248981933	54.2089552238806
2649	890	419.736423860473	54.2089552238806
2649	900	419.395938261615	54.2089552238806
2649	910	420.525675673412	54.2089552238806
2649	920	419.270523087157	54.2089552238806
2649	930	418.80447291056	54.2089552238806
2649	940	417.70572241284	54.2089552238806
2649	950	418.726013250526	54.2089552238806
2649	960	420.40706289444	54.2089552238806
2649	970	420.782865503438	54.2089552238806
2649	980	420.828932561939	54.2089552238806
2649	990	421.471969988562	54.2089552238806
2649	1000	422.455094072891	54.2089552238806
2649	1010	421.407519761438	54.2089552238806
2649	1020	420.567868046983	54.2089552238806
2649	1030	419.299909252244	54.2089552238806
2649	1040	420.061429049896	54.2089552238806
2649	1050	419.306472654758	54.2089552238806
2649	1060	415.832819407211	54.2089552238806
2649	1070	413.339826654871	54.2089552238806
2649	1080	413.644103961449	54.2089552238806
2649	1090	413.967366799889	54.2089552238806
2649	1100	415.519659734063	54.2089552238806
2649	1110	415.739230517107	54.2089552238806
2649	1120	416.093056874695	54.2089552238806
2649	1130	416.221356571286	54.2089552238806
2649	1140	416.516857867959	54.2089552238806
2649	1150	417.087163865475	54.2089552238806
2649	1160	416.35497299727	54.2089552238806
2649	1170	415.246650620933	54.2089552238806
2649	1180	415.173641017699	54.2089552238806
2649	1190	416.819400212857	54.2089552238806
2649	1200	417.40059915705	54.2089552238806
2649	1210	417.169054075497	54.2089552238806
2649	1220	418.010337630453	54.2089552238806
2649	1230	418.333960891595	54.2089552238806
2649	1240	418.071586410589	54.2089552238806
2649	1250	419.060294822622	54.2089552238806
2649	1260	419.14342926699	54.2089552238806
2649	1270	420.337684928997	54.2089552238806
2649	1280	420.507232397706	54.2089552238806
2649	1290	420.642873679811	54.2089552238806
2649	1300	420.752479141764	54.2089552238806
2649	1310	419.880161869135	54.2089552238806
2649	1320	420.357941371699	54.2089552238806
2649	1330	419.258276536331	54.2089552238806
2649	1340	420.187551276028	54.2089552238806
2649	1350	421.468181402847	54.2089552238806
2649	1360	423.063894295263	54.2089552238806
2649	1370	424.161441911826	54.2089552238806
2649	1380	425.391605257181	54.2089552238806
2649	1390	425.889463162937	54.2089552238806
2649	1400	425.925992861789	54.2089552238806
2649	1410	425.038031405354	54.2089552238806
2649	1420	424.736950439192	54.2089552238806
2649	1430	423.537985094289	54.2089552238806
2649	1440	423.943265993404	54.2089552238806
2649	1450	422.944239002368	54.2089552238806
2649	1460	423.020317736802	54.2089552238806
2649	1470	423.230542999503	54.2089552238806
2649	1480	423.896547741869	54.2089552238806
2649	1490	424.088110963756	54.2089552238806
2649	1500	424.651043570708	54.2089552238806
2649	1510	424.989739719492	54.2089552238806
2649	1520	424.86868076681	54.2089552238806
2649	1530	423.358791453448	54.2089552238806
2649	1540	423.213242328227	54.2089552238806
2649	1550	422.705400518919	54.2089552238806
2649	1560	424.142718804535	54.2089552238806
2649	1570	423.889896006765	54.2089552238806
2649	1580	424.332161806017	54.2089552238806
2649	1590	424.835744661833	54.2089552238806
2649	1600	423.594809480361	54.2089552238806
2649	1610	424.733495962455	54.2089552238806
2649	1620	427.218847132641	54.2089552238806
2649	1630	426.430830445813	54.2089552238806
2649	1640	423.610543570458	54.2089552238806
2649	1650	424.099696967461	54.2089552238806
2649	1660	425.970396313854	54.2089552238806
2649	1670	425.449003401684	54.2089552238806
2649	1680	423.167037666106	54.2089552238806
2649	1690	418.158018748367	54.2089552238806
2650	1860	410.279894829041	54.2089552238806
2650	1870	412.565795295186	54.2089552238806
2650	1880	412.874770727437	54.2089552238806
2650	1890	412.777897169802	54.2089552238806
2650	1900	412.902076040272	54.2089552238806
2650	1910	413.189607394214	54.2089552238806
2650	1920	413.146594465607	54.2089552238806
2650	1930	413.164146079524	54.2089552238806
2650	1940	411.338649033832	54.2089552238806
2650	1950	410.238631977209	54.2089552238806
2650	1960	411.286981337922	54.2089552238806
2650	1970	410.061708560971	54.2089552238806
2650	1980	408.833050437561	54.2089552238806
2650	1990	406.277661525329	54.2089552238806
2650	2000	405.312978462489	54.2089552238806
2650	2010	404.624721890553	54.2089552238806
2650	2020	405.146450486934	54.2089552238806
2650	2030	405.802027399696	54.2089552238806
2650	2040	404.110629489896	54.2089552238806
2650	2050	402.091158043719	54.2089552238806
2650	2060	399.499429959359	54.2089552238806
2650	2070	396.130145354666	54.2089552238806
2650	2080	391.90063518539	54.2089552238806
2650	2090	386.960961385138	54.2089552238806
2650	2100	380.012770355945	54.2089552238806
2650	2110	373.918796856723	54.2089552238806
2650	2120	369.692574854448	54.2089552238806
2650	2130	367.553859473027	54.2089552238806
2650	2140	363.937254463009	54.2089552238806
2650	2150	361.318885643727	54.2089552238806
2650	2160	360.05262342443	54.2089552238806
2650	2170	358.791486008266	54.2089552238806
2650	2180	358.126907123843	54.2089552238806
2650	2190	357.344797647253	54.2089552238806
2650	2200	357.67053588796	54.2089552238806
2650	2210	356.621384641531	54.2089552238806
2650	2220	355.32014141496	54.2089552238806
2650	2230	355.16686676666	54.2089552238806
2650	2240	354.362336817499	54.2089552238806
2650	2250	353.125527483279	54.2089552238806
2650	2260	351.662444306067	54.2089552238806
2650	2270	349.488896072137	54.2089552238806
2650	2280	348.540456550356	54.2089552238806
2650	2290	349.95122322456	54.2089552238806
2650	2300	349.043690522353	54.2089552238806
2650	2310	348.268034674818	54.2089552238806
2650	2320	347.773849871306	54.2089552238806
2650	2330	347.66466032405	54.2089552238806
2650	2340	347.797953096714	54.2089552238806
2650	2350	346.812068619597	54.2089552238806
2650	2360	346.458290619119	54.2089552238806
2650	2370	345.838139792411	54.2089552238806
2650	2380	345.523961529964	54.2089552238806
2650	2390	344.451930136438	54.2089552238806
2650	2400	343.001619739552	54.2089552238806
2650	2410	344.279393544791	54.2089552238806
2650	2420	345.123411119383	54.2089552238806
2650	2430	347.162976837461	54.2089552238806
2650	2440	348.148975234495	54.2089552238806
2650	2450	346.052932423698	54.2089552238806
2650	2460	344.284217956303	54.2089552238806
2650	2470	345.307259573523	54.2089552238806
2650	2480	346.184140486917	54.2089552238806
2650	2490	346.081016439506	54.2089552238806
2650	2500	346.08508542839	54.2089552238806
2650	2510	345.678069504835	54.2089552238806
2650	2520	345.96096389639	54.2089552238806
2650	2530	345.8923430767	54.2089552238806
2650	2540	347.297118965744	54.2089552238806
2650	2550	350.11343337419	54.2089552238806
2650	2560	353.732230516357	54.2089552238806
2650	2570	360.316650956608	54.2089552238806
2650	2580	362.451642420499	54.2089552238806
2650	2590	364.944031555054	54.2089552238806
2650	2600	366.437107933289	54.2089552238806
2650	2610	365.850434494024	54.2089552238806
2650	2620	361.733335003155	54.2089552238806
2650	2630	362.367417848938	54.2089552238806
2650	2640	361.712695113663	54.2089552238806
2650	2650	364.131892083896	54.2089552238806
2650	2660	363.24821114604	54.2089552238806
2650	2670	360.520113023998	54.2089552238806
2650	2680	355.817427605694	54.2089552238806
2650	2690	354.299103192685	54.2089552238806
2650	2700	353.545273380506	54.2089552238806
2650	2710	354.251562825085	54.2089552238806
2650	2720	358.178850365393	54.2089552238806
2650	2730	361.598857144823	54.2089552238806
2650	2740	364.835070408649	54.2089552238806
2650	2750	366.427573375838	54.2089552238806
2650	2760	366.040065648432	54.2089552238806
2650	2770	368.129516668787	54.2089552238806
2650	2780	371.63743361083	54.2089552238806
2650	2790	371.40376341285	54.2089552238806
2650	2800	369.649160607111	54.2089552238806
2650	2810	370.719633697256	54.2089552238806
2650	2820	373.444180703302	54.2089552238806
2650	2830	376.22987636887	54.2089552238806
2650	2840	376.847189403206	54.2089552238806
2650	2850	377.779948869268	54.2089552238806
2650	2860	379.285889300955	54.2089552238806
2650	2870	381.60041551776	54.2089552238806
2650	2880	383.482167411118	54.2089552238806
2650	2890	386.682779482795	54.2089552238806
2651	20	557.023217618952	42.3283582089552
2651	30	556.602886774119	42.3283582089552
2651	40	555.38777774343	42.3283582089552
2651	50	557.125187949716	42.3283582089552
2651	60	559.468066300097	42.3283582089552
2651	70	558.225329175808	42.3283582089552
2651	80	559.280496118331	42.3283582089552
2651	90	559.567290143568	42.3283582089552
2651	100	558.348467052795	42.3283582089552
2651	110	559.593041253978	42.3283582089552
2651	120	558.989990044401	42.3283582089552
2651	130	560.564022969702	42.3283582089552
2651	140	561.52675532433	42.3283582089552
2651	150	560.83252419701	42.3283582089552
2651	160	560.947934698676	42.3283582089552
2651	170	561.687386186268	42.3283582089552
2651	180	561.50034717041	42.3283582089552
2651	190	562.638494141584	42.3283582089552
2651	200	561.608590192823	42.3283582089552
2651	210	561.183780946288	42.3283582089552
2651	220	561.340865748676	42.3283582089552
2651	230	560.487086845781	42.3283582089552
2651	240	558.961465116283	42.3283582089552
2651	250	558.737643005389	42.3283582089552
2651	260	557.86875073239	42.3283582089552
2651	270	557.255970204454	42.3283582089552
2651	280	556.188883764651	42.3283582089552
2651	290	556.468153746282	42.3283582089552
2651	300	558.588389941299	42.3283582089552
2651	310	559.323722831988	42.3283582089552
2651	320	559.149791671513	42.3283582089552
2651	330	558.737065112238	42.3283582089552
2651	340	557.206364361895	42.3283582089552
2651	350	557.263132825869	42.3283582089552
2651	360	557.729009306075	42.3283582089552
2651	370	556.958931908391	42.3283582089552
2651	380	557.994864792115	42.3283582089552
2651	390	557.693282985172	42.3283582089552
2651	400	558.082945709456	42.3283582089552
2651	410	557.069904599451	42.3283582089552
2651	420	557.729052120031	42.3283582089552
2651	430	559.17446565633	42.3283582089552
2651	440	560.023533357057	42.3283582089552
2651	450	559.37473049423	42.3283582089552
2651	460	559.509104030543	42.3283582089552
2651	470	559.262907888751	42.3283582089552
2651	480	560.667529225663	42.3283582089552
2651	490	559.812692582669	42.3283582089552
2651	500	560.146742404172	42.3283582089552
2651	510	560.618744066162	42.3283582089552
2651	520	561.010684405536	42.3283582089552
2651	530	558.659372921326	42.3283582089552
2651	540	559.256969810457	42.3283582089552
2651	550	558.152565596568	42.3283582089552
2651	560	556.654817779091	42.3283582089552
2651	570	556.08672807311	42.3283582089552
2651	580	556.526501671149	42.3283582089552
2651	590	555.079271906747	42.3283582089552
2651	600	556.043451922394	42.3283582089552
2651	610	556.083152548696	42.3283582089552
2651	620	556.137470678492	42.3283582089552
2651	630	556.452090206118	42.3283582089552
2651	640	555.536810254976	42.3283582089552
2651	650	555.611574235546	42.3283582089552
2651	660	555.220294898382	42.3283582089552
2651	670	555.865221570278	42.3283582089552
2651	680	555.675837004165	42.3283582089552
2651	690	555.316353107827	42.3283582089552
2651	700	555.673653118844	42.3283582089552
2651	710	554.775365056116	42.3283582089552
2651	720	554.7397755906	42.3283582089552
2651	730	554.163684048141	42.3283582089552
2651	740	554.931937749127	42.3283582089552
2651	750	554.500915534067	42.3283582089552
2651	760	554.602454635333	42.3283582089552
2651	770	553.541589243684	42.3283582089552
2651	780	553.408115945589	42.3283582089552
2651	790	553.694909646655	42.3283582089552
2651	800	552.420481883972	42.3283582089552
2651	810	551.664929546886	42.3283582089552
2651	820	551.551861603907	42.3283582089552
2651	830	552.212224079047	42.3283582089552
2651	840	553.226239250031	42.3283582089552
2651	850	553.185944426141	42.3283582089552
2651	860	553.98256902889	42.3283582089552
2651	870	553.273202064439	42.3283582089552
2651	880	552.781646413906	42.3283582089552
2651	890	553.211590530978	42.3283582089552
2651	900	553.303321117428	42.3283582089552
2651	910	553.541652101837	42.3283582089552
2651	920	553.266195324546	42.3283582089552
2651	930	554.555523684443	42.3283582089552
2651	940	555.34399433932	42.3283582089552
2651	950	554.841980547717	42.3283582089552
2651	960	554.800012629061	42.3283582089552
2651	970	554.304376665018	42.3283582089552
2651	980	556.014916147495	42.3283582089552
2651	990	555.169152247311	42.3283582089552
2651	1000	555.970016509054	42.3283582089552
2651	1010	556.057966576476	42.3283582089552
2651	1020	554.912859410572	42.3283582089552
2651	1030	555.083038183447	42.3283582089552
2651	1040	554.909344155652	42.3283582089552
2651	1050	554.189630948356	42.3283582089552
2651	1060	554.718169548872	42.3283582089552
2651	1070	554.089888474283	42.3283582089552
2651	1080	553.539524112919	42.3283582089552
2651	1090	552.810619199115	42.3283582089552
2651	1100	553.841507770809	42.3283582089552
2651	1110	554.163836981782	42.3283582089552
2651	1120	554.552104844257	42.3283582089552
2651	1130	554.254581115334	42.3283582089552
2651	1140	553.051501242897	42.3283582089552
2651	1150	553.696280715394	42.3283582089552
2651	1160	554.650814306882	42.3283582089552
2651	1170	555.245187034262	42.3283582089552
2651	1180	555.01533971242	42.3283582089552
2651	1190	554.819947010255	42.3283582089552
2651	1200	555.087545538241	42.3283582089552
2651	1210	555.57854845768	42.3283582089552
2651	1220	554.491263061536	42.3283582089552
2651	1230	555.037714722719	42.3283582089552
2651	1240	555.151122228721	42.3283582089552
2651	1250	555.106264048974	42.3283582089552
2651	1260	555.256080718559	42.3283582089552
2651	1270	555.630517818144	42.3283582089552
2651	1280	555.418151294436	42.3283582089552
2651	1290	557.474279682316	42.3283582089552
2651	1300	555.745244189711	42.3283582089552
2651	1310	555.390553514275	42.3283582089552
2651	1320	554.563927876236	42.3283582089552
2651	1330	555.912488309227	42.3283582089552
2651	1340	557.188264983254	42.3283582089552
2651	1350	554.376207355665	42.3283582089552
2651	1360	553.964570040518	42.3283582089552
2651	1370	555.551405726299	42.3283582089552
2651	1380	554.921606365471	42.3283582089552
2651	1390	554.691969200655	42.3283582089552
2651	1400	554.274011954669	42.3283582089552
2651	1410	553.344251957513	42.3283582089552
2651	1420	554.455087890798	42.3283582089552
2651	1430	554.859471887422	42.3283582089552
2651	1440	555.121287135826	42.3283582089552
2651	1450	554.658379485683	42.3283582089552
2651	1460	553.369091471518	42.3283582089552
2651	1470	554.782558175369	42.3283582089552
2651	1480	553.095735454357	42.3283582089552
2651	1490	554.966995113935	42.3283582089552
2651	1500	556.806196688723	42.3283582089552
2651	1510	555.9340790625	42.3283582089552
2651	1520	555.744592339278	42.3283582089552
2651	1530	556.313921072067	42.3283582089552
2651	1540	556.413873115954	42.3283582089552
2651	1550	555.983301652864	42.3283582089552
2651	1560	555.758861600556	42.3283582089552
2651	1570	555.710317653336	42.3283582089552
2651	1580	555.704109974003	42.3283582089552
2651	1590	555.84751830332	42.3283582089552
2651	1600	555.867153283054	42.3283582089552
2651	1610	555.878122781171	42.3283582089552
2651	1620	556.210994634171	42.3283582089552
2651	1630	556.415485627303	42.3283582089552
2651	1640	556.450351746718	42.3283582089552
2651	1650	556.40351599289	42.3283582089552
2651	1660	556.446897964023	42.3283582089552
2651	1670	556.4760450473	42.3283582089552
2651	1680	556.396133930772	42.3283582089552
2651	1690	556.4760450473	42.3283582089552
2651	1700	556.32168381347	42.3283582089552
2651	1710	556.149553508178	42.3283582089552
2651	1720	556.119467869119	42.3283582089552
2651	1730	555.639242965137	42.3283582089552
2651	1740	555.301456525006	42.3283582089552
2651	1750	555.304133074396	42.3283582089552
2651	1760	555.270633107151	42.3283582089552
2651	1770	555.164718785654	42.3283582089552
2651	1780	555.092296915432	42.3283582089552
2651	1790	554.981678881436	42.3283582089552
2651	1800	554.974037935212	42.3283582089552
2651	1810	555.082262803261	42.3283582089552
2651	1820	554.808038648913	42.3283582089552
2651	1830	554.9568556724	42.3283582089552
2651	1840	554.949827729926	42.3283582089552
2651	1850	554.885829514531	42.3283582089552
2651	1860	554.940191168165	42.3283582089552
2651	1870	554.927728118945	42.3283582089552
2651	1880	554.909169537532	42.3283582089552
2651	1890	555.121714792024	42.3283582089552
2651	1900	555.045766413255	42.3283582089552
2651	1910	555.060313309909	42.3283582089552
2651	1920	555.111182553001	42.3283582089552
2651	1930	555.176745596698	42.3283582089552
2651	1940	555.228189629956	42.3283582089552
2651	1950	555.04317696152	42.3283582089552
2651	1960	555.329145342084	42.3283582089552
2651	1970	555.246001293797	42.3283582089552
2651	1980	555.264783782053	42.3283582089552
2651	1990	555.452569993973	42.3283582089552
2651	2000	555.535844625598	42.3283582089552
2651	2010	555.451295679912	42.3283582089552
2651	2020	555.539757658228	42.3283582089552
2651	2030	555.593888222134	42.3283582089552
2651	2040	555.689354556883	42.3283582089552
2651	2050	555.73619795737	42.3283582089552
2651	2060	555.727184644232	42.3283582089552
2651	2070	555.714804868457	42.3283582089552
2651	2080	555.835209148017	42.3283582089552
2651	2090	555.767639030631	42.3283582089552
2651	2100	555.860308675476	42.3283582089552
2651	2110	556.07432536101	42.3283582089552
2651	2120	555.940299209733	42.3283582089552
2651	2130	555.907753987116	42.3283582089552
2651	2140	555.921046441568	42.3283582089552
2651	2150	556.052548404328	42.3283582089552
2651	2160	555.931473484222	42.3283582089552
2651	2170	555.974053624546	42.3283582089552
2651	2180	556.009133222617	42.3283582089552
2651	2190	556.1639157382	42.3283582089552
2651	2200	556.27030071292	42.3283582089552
2651	2210	556.091665224043	42.3283582089552
2651	2220	556.148359590514	42.3283582089552
2651	2230	556.173489985748	42.3283582089552
2651	2240	556.007138633455	42.3283582089552
2651	2250	556.193688189963	42.3283582089552
2651	2260	556.345831648267	42.3283582089552
2651	2270	556.052943347073	42.3283582089552
2651	2280	555.935238023821	42.3283582089552
2651	2290	556.125740985381	42.3283582089552
2651	2300	556.062564899511	42.3283582089552
2651	2310	556.123930640463	42.3283582089552
2651	2320	556.19964187569	42.3283582089552
2651	2330	556.098258496744	42.3283582089552
2651	2340	555.913919133483	42.3283582089552
2651	2350	556.124269634046	42.3283582089552
2651	2360	556.080250173763	42.3283582089552
2651	2370	556.190727880562	42.3283582089552
2651	2380	556.149917028778	42.3283582089552
2651	2390	556.120527595908	42.3283582089552
2651	2400	556.177281399967	42.3283582089552
2651	2410	556.136796448766	42.3283582089552
2651	2420	556.181087082074	42.3283582089552
2651	2430	556.061397236659	42.3283582089552
2651	2440	556.114446914346	42.3283582089552
2651	2450	556.09502583416	42.3283582089552
2651	2460	556.055287457852	42.3283582089552
2651	2470	556.209614383119	42.3283582089552
2651	2480	556.148511905821	42.3283582089552
2651	2490	556.044744294015	42.3283582089552
2651	2500	556.024819537648	42.3283582089552
2651	2510	556.134975305562	42.3283582089552
2651	2520	556.085238658013	42.3283582089552
2651	2530	556.148636599994	42.3283582089552
2651	2540	556.12395510657	42.3283582089552
2651	2550	556.114036839463	42.3283582089552
2651	2560	555.901644565659	42.3283582089552
2651	2570	556.106292806244	42.3283582089552
2651	2580	556.277810362368	42.3283582089552
2651	2590	556.108014160568	42.3283582089552
2651	2600	555.994325325179	42.3283582089552
2651	2610	556.183413372676	42.3283582089552
2651	2620	556.100937225366	42.3283582089552
2651	2630	556.140478798302	42.3283582089552
2651	2640	556.087404681423	42.3283582089552
2651	2650	556.102826748987	42.3283582089552
2651	2660	556.090557030115	42.3283582089552
2651	2670	556.140478798302	42.3283582089552
2651	2680	556.038353834428	42.3283582089552
2651	2690	556.157432791262	42.3283582089552
2651	2700	556.102826748987	42.3283582089552
2651	2710	556.130031983646	42.3283582089552
2651	2720	556.203482329967	42.3283582089552
2651	2730	556.075894106255	42.3283582089552
2651	2740	556.002414223699	42.3283582089552
2651	2750	556.039051563905	42.3283582089552
2651	2760	556.023462933687	42.3283582089552
2651	2770	556.07770654952	42.3283582089552
2651	2780	556.093919444098	42.3283582089552
2651	2790	556.024140784661	42.3283582089552
2651	2800	556.103971778748	42.3283582089552
2651	2810	556.062340146809	42.3283582089552
2651	2820	556.130049658558	42.3283582089552
2651	2830	556.077032844644	42.3283582089552
2651	2840	556.071436364934	42.3283582089552
2651	2850	556.130049658558	42.3283582089552
2651	2860	555.989681188555	42.3283582089552
2651	2870	556.078857940557	42.3283582089552
2651	2880	556.128233078297	42.3283582089552
2651	2890	556.148780786581	42.3283582089552
2652	2060	862.37065407837	47.4029850746269
2652	2070	867.244090148871	47.4029850746269
2652	2080	864.19299553331	47.4029850746269
2652	2090	860.295131802112	47.4029850746269
2652	2100	854.337690852786	47.4029850746269
2652	2110	857.333281702278	47.4029850746269
2652	2120	856.02275575855	47.4029850746269
2652	2130	860.248133496273	47.4029850746269
2652	2140	861.203513955366	47.4029850746269
2652	2150	862.036892227404	47.4029850746269
2652	2160	866.820154590114	47.4029850746269
2652	2170	864.044375864514	47.4029850746269
2652	2180	863.97163746439	47.4029850746269
2652	2190	863.219442151044	47.4029850746269
2652	2200	860.812532100368	47.4029850746269
2652	2210	864.065989060575	47.4029850746269
2652	2220	865.228831414117	47.4029850746269
2652	2230	858.323296620184	47.4029850746269
2652	2240	861.06313661359	47.4029850746269
2652	2250	862.288900254327	47.4029850746269
2652	2260	866.61975662553	47.4029850746269
2652	2270	864.18194668251	47.4029850746269
2652	2280	863.308208870385	47.4029850746269
2652	2290	858.718667149721	47.4029850746269
2652	2300	857.708413504201	47.4029850746269
2652	2310	861.306773939694	47.4029850746269
2652	2320	858.934790408399	47.4029850746269
2652	2330	859.72120416842	47.4029850746269
2652	2340	860.758260086614	47.4029850746269
2652	2350	859.841230901807	47.4029850746269
2652	2360	861.526141503443	47.4029850746269
2652	2370	862.235880320611	47.4029850746269
2652	2380	863.802481330339	47.4029850746269
2652	2390	862.111371149413	47.4029850746269
2652	2400	863.829850592612	47.4029850746269
2652	2410	860.151852660163	47.4029850746269
2652	2420	863.353457104559	47.4029850746269
2652	2430	864.772500312634	47.4029850746269
2652	2440	864.553404866598	47.4029850746269
2652	2450	864.820986156706	47.4029850746269
2652	2460	863.75946036549	47.4029850746269
2652	2470	867.989287967539	47.4029850746269
2652	2480	865.436798280628	47.4029850746269
2652	2490	863.588309202571	47.4029850746269
2652	2500	863.455131838924	47.4029850746269
2652	2510	863.057240004371	47.4029850746269
2652	2520	864.868243676735	47.4029850746269
2652	2530	864.899417535508	47.4029850746269
2652	2540	862.435138338996	47.4029850746269
2652	2550	866.85438426062	47.4029850746269
2653	20	1184.9259179609	35.865671641791
2653	30	1186.21505995049	35.865671641791
2653	40	1188.98212689027	35.865671641791
2653	50	1189.49335755384	35.865671641791
2653	60	1177.2888143174	35.865671641791
2653	70	1183.61533742961	35.865671641791
2653	80	1192.52176175437	NaN
2653	90	1190.46361677417	35.865671641791
2653	100	1201.26049489245	NaN
2653	110	1200.76756604257	NaN
2653	120	1198.39788689966	NaN
2653	130	1194.45842867812	NaN
2653	140	1205.87611550297	NaN
2653	150	1207.81788677888	NaN
2653	160	1203.95393913207	NaN
2653	170	1204.63702136891	NaN
2653	180	1208.55905156906	NaN
2653	190	1208.66224152767	NaN
2653	200	1210.26816096673	NaN
2653	210	1209.77769193554	NaN
2653	220	1212.70102962032	NaN
2653	230	1214.10813353074	NaN
2653	240	1218.92327466658	NaN
2653	250	1222.61828038342	NaN
2653	260	1226.24142297848	NaN
2653	270	1225.79383600031	NaN
2653	280	1227.7745746957	NaN
2653	290	1226.36679120317	NaN
2653	300	1228.14522711975	NaN
2653	310	1229.59651154336	NaN
2653	320	1229.31884361767	NaN
2653	330	1225.41582704176	NaN
2653	340	1225.03365886238	NaN
2653	350	1228.0742102555	NaN
2653	360	1225.14410113816	NaN
2653	370	1221.99362609252	NaN
2653	380	1222.1223524454	NaN
2653	390	1221.71549537106	NaN
2653	400	1228.12890317359	NaN
2653	410	1227.17839571096	NaN
2653	420	1228.34520072453	NaN
2653	430	1229.74667073955	NaN
2653	440	1232.65491801555	NaN
2653	450	1228.81474266212	NaN
2653	460	1234.17738972766	NaN
2653	470	1234.64401568807	NaN
2653	480	1234.20415330243	NaN
2653	490	1239.25039175663	NaN
2653	500	1242.6954259893	NaN
2653	510	1240.78477179694	NaN
2653	520	1240.43427644048	NaN
2653	530	1240.27037345654	NaN
2653	540	1237.6250213323	NaN
2653	550	1234.67170840269	NaN
2653	560	1233.37984401766	NaN
2653	570	1237.46009141103	NaN
2653	580	1242.02634484002	NaN
2653	590	1247.36507420525	NaN
2653	600	1248.11108474604	NaN
2653	610	1248.8926394529	NaN
2653	620	1251.26134167885	NaN
2653	630	1250.84715814263	NaN
2653	640	1251.73725357264	NaN
2653	650	1250.91635407412	NaN
2653	660	1253.32441906632	NaN
2653	670	1254.99521798711	NaN
2653	680	1255.01984684361	NaN
2653	690	1257.67802737349	NaN
2653	700	1259.39238937342	NaN
2653	710	1259.97352624159	NaN
2653	720	1258.86808755633	NaN
2653	730	1263.47959949614	NaN
2653	740	1266.00130919542	NaN
2653	750	1271.5483217642	NaN
2653	760	1281.12995122088	NaN
2653	770	1292.72901196575	NaN
2653	780	1304.62475475171	NaN
2653	790	1311.69754126978	NaN
2653	800	1318.83680130568	NaN
2653	810	1321.59650504881	NaN
2653	820	1323.20052837443	NaN
2653	830	1322.43200123476	NaN
2653	840	1322.52824914929	NaN
2653	850	1323.64496597603	NaN
2654	1250	1262.05863862255	NaN
2654	1260	1260.47334819835	NaN
2654	1270	1260.84762477843	NaN
2654	1280	1252.05477819378	NaN
2654	1290	1244.51586596743	NaN
2654	1300	1238.46046175051	NaN
2654	1310	1236.28217739955	NaN
2654	1320	1237.1009933642	NaN
2654	1330	1234.73464374247	NaN
2654	1340	1232.24839010662	NaN
2654	1350	1237.8165612947	NaN
2654	1360	1234.03737042675	NaN
2654	1370	1232.51578076612	NaN
2654	1380	1231.34124410277	NaN
2654	1390	1231.00357840609	NaN
2654	1400	1238.39217257717	NaN
2654	1410	1241.19265570567	NaN
2654	1420	1236.97923839115	NaN
2654	1430	1233.80640482569	NaN
2654	1440	1226.25946406307	NaN
2654	1450	1218.72714048734	NaN
2654	1460	1218.45052497273	NaN
2654	1470	1212.25205119715	NaN
2654	1480	1206.73077423996	NaN
2654	1490	1208.36047482777	NaN
2654	1500	1208.55545815903	NaN
2654	1510	1205.53806437518	NaN
2654	1520	1201.67162945418	NaN
2654	1530	1205.19342106432	NaN
2654	1540	1199.06549952683	NaN
2654	1550	1203.21909661077	NaN
2654	1560	1208.35845828449	NaN
2654	1570	1207.57144831005	NaN
2654	1580	1205.15219217437	NaN
2654	1590	1204.68696706094	NaN
2654	1600	1208.71289561985	NaN
2654	1610	1214.08139905266	NaN
2654	1620	1216.23858429342	NaN
2654	1630	1206.17217584767	NaN
2654	1640	1205.8433918774	NaN
2654	1650	1203.85911013672	NaN
2654	1660	1204.62172287084	NaN
2654	1670	1207.50225213974	NaN
2654	1680	1204.80420944338	NaN
2654	1690	1207.36717171232	NaN
2654	1700	1201.40109084521	NaN
2654	1710	1197.07273472659	NaN
2654	1720	1196.99429882591	NaN
2654	1730	1198.08274430514	NaN
2654	1740	1195.15290801842	NaN
2654	1750	1195.02944090709	NaN
2654	1760	1203.84447090347	NaN
2654	1770	1212.33652453482	NaN
2654	1780	1214.63489490706	NaN
2654	1790	1219.90896355847	NaN
2654	1800	1222.68688101232	NaN
2654	1810	1218.08448930086	NaN
2654	1820	1216.51963874523	NaN
2654	1830	1215.22543221239	NaN
2654	1840	1218.36956797151	NaN
2654	1850	1216.1748671013	NaN
2654	1860	1218.68297687894	NaN
2654	1870	1223.03567355359	NaN
2654	1880	1225.30512545089	NaN
2654	1890	1225.32471035233	NaN
2654	1900	1226.01749756786	NaN
2654	1910	1228.10327119487	NaN
2654	1920	1232.2196909551	NaN
2654	1930	1237.40531013472	NaN
2654	1940	1240.07592253502	NaN
2654	1950	1246.89929081883	NaN
2654	1960	1252.42299745049	NaN
2654	1970	1253.89946861407	NaN
2654	1980	1259.69600478825	NaN
2654	1990	1260.97117140357	NaN
2654	2000	1264.21973020487	NaN
2654	2010	1268.50825178482	NaN
2654	2020	1270.97864176037	NaN
2654	2030	1276.50107186681	NaN
2654	2040	1276.94954362684	NaN
2654	2050	1276.13574425335	NaN
2654	2060	1277.0619623177	NaN
2654	2070	1277.133060818	NaN
2654	2080	1274.54880150409	NaN
2654	2090	1268.04305269094	NaN
2654	2100	1259.34620978208	NaN
2654	2110	1257.29433677178	NaN
2654	2120	1253.44271784279	NaN
2654	2130	1253.25251061082	NaN
2654	2140	1255.41240002308	NaN
2654	2150	1250.6240953984	NaN
2654	2160	1249.94523030332	NaN
2654	2170	1250.92194498994	NaN
2654	2180	1239.63446660253	NaN
2654	2190	1234.91387888403	NaN
2654	2200	1231.51188385124	NaN
2654	2210	1230.7552401785	NaN
2654	2220	1230.90353470982	NaN
2654	2230	1226.71319699246	NaN
2654	2240	1227.17558332924	NaN
2654	2250	1224.16994365166	NaN
2654	2260	1221.86902909718	NaN
2654	2270	1218.9725982076	NaN
2654	2280	1216.993681548	NaN
2654	2290	1217.12908229685	NaN
2654	2300	1214.19780846916	NaN
2654	2310	1212.04537973048	NaN
2654	2320	1209.61606683523	NaN
2654	2330	1210.8472503963	NaN
2654	2340	1216.24437045396	NaN
2654	2350	1221.83520069949	NaN
2654	2360	1215.33266086886	NaN
2654	2370	1209.20764728576	NaN
2654	2380	1210.72625256652	NaN
2654	2390	1214.81233528665	NaN
2654	2400	1217.70608343391	NaN
2654	2410	1214.07317881797	NaN
2654	2420	1209.00881529525	NaN
2654	2430	1205.6117582137	NaN
2654	2440	1206.13840356469	NaN
2654	2450	1204.74535032403	NaN
2654	2460	1200.97784459293	NaN
2654	2470	1197.33346114443	NaN
2654	2480	1194.89391648469	NaN
2654	2490	1190.69901121125	35.865671641791
2654	2500	1190.97574155214	35.865671641791
2654	2510	1173.70527693736	35.865671641791
2654	2520	1166.04877019805	35.865671641791
2654	2530	1163.19136834887	35.865671641791
2654	2540	1161.48996942073	35.865671641791
2654	2550	1164.52750581953	35.865671641791
2654	2560	1169.38570615473	35.865671641791
2654	2570	1166.22244255999	35.865671641791
2654	2580	1163.08490307951	35.865671641791
2654	2590	1158.62331671389	35.865671641791
2654	2600	1148.98342655177	35.865671641791
2655	20	337.067010195975	40.2537313432836
2655	30	335.319436845061	40.2537313432836
2655	40	333.599173274404	40.2537313432836
2655	50	334.439041582753	40.2537313432836
2655	60	337.238906258731	40.2537313432836
2655	70	334.308561597834	40.2537313432836
2655	80	334.991433213287	40.2537313432836
2655	90	334.272712113058	40.2537313432836
2655	100	334.535518505409	40.2537313432836
2655	110	334.466470948059	40.2537313432836
2655	120	335.209197952397	40.2537313432836
2655	130	333.422594465787	40.2537313432836
2655	140	335.272871233642	40.2537313432836
2655	150	333.75807634341	40.2537313432836
2655	160	333.740942233681	40.2537313432836
2655	170	331.638557963847	40.2537313432836
2655	180	334.478497715526	40.2537313432836
2655	190	332.484997867872	40.2537313432836
2655	200	334.982557820279	40.2537313432836
2655	210	333.170711515409	40.2537313432836
2655	220	331.639231657939	40.2537313432836
2655	230	332.422248689677	40.2537313432836
2655	240	334.469742443162	40.2537313432836
2655	250	332.494284221266	40.2537313432836
2655	260	331.951943685776	40.2537313432836
2655	270	333.760205645966	40.2537313432836
2655	280	332.751249512004	40.2537313432836
2655	290	331.285227894675	40.2537313432836
2655	300	331.867459358766	40.2537313432836
2655	310	331.753037547738	40.2537313432836
2655	320	331.924504988054	40.2537313432836
2655	330	332.657947070712	40.2537313432836
2655	340	335.056288629535	40.2537313432836
2655	350	331.519436987047	40.2537313432836
2655	360	331.892174435816	40.2537313432836
2655	370	330.731041477366	40.2537313432836
2655	380	332.037681385673	40.2537313432836
2655	390	331.498104115244	40.2537313432836
2655	400	335.056578303169	40.2537313432836
2655	410	337.127600637429	40.2537313432836
2655	420	333.783107316531	40.2537313432836
2655	430	333.550870453788	40.2537313432836
2655	440	333.527703302772	40.2537313432836
2655	450	332.33948592573	40.2537313432836
2655	460	335.991980175748	40.2537313432836
2655	470	332.598652432158	40.2537313432836
2655	480	333.23689340541	40.2537313432836
2655	490	335.944098654452	40.2537313432836
2655	500	334.217481857538	40.2537313432836
2655	510	333.667360889184	40.2537313432836
2655	520	332.74985247531	40.2537313432836
2655	530	333.697208918398	40.2537313432836
2655	540	333.333809962716	40.2537313432836
2655	550	333.70247606654	40.2537313432836
2655	560	332.40850877656	40.2537313432836
2655	570	332.409042055878	40.2537313432836
2655	580	334.521511288791	40.2537313432836
2655	590	333.807934739609	40.2537313432836
2655	600	334.752506650343	40.2537313432836
2655	610	334.505867331133	40.2537313432836
2655	620	334.03080202879	40.2537313432836
2655	630	334.743962428683	40.2537313432836
2655	640	334.298521349803	40.2537313432836
2655	650	333.894290779855	40.2537313432836
2655	660	333.838609243852	40.2537313432836
2655	670	334.312414497684	40.2537313432836
2655	680	333.2303220348	40.2537313432836
2655	690	334.934576506375	40.2537313432836
2655	700	336.676749561414	40.2537313432836
2655	710	335.087862341764	40.2537313432836
2655	720	332.763151886988	40.2537313432836
2655	730	335.030494377478	40.2537313432836
2655	740	334.70808084714	40.2537313432836
2655	750	337.68005602734	40.2537313432836
2655	760	334.480167549337	40.2537313432836
2655	770	337.546969985179	40.2537313432836
2655	780	334.625242688141	40.2537313432836
2655	790	334.716844626975	40.2537313432836
2655	800	335.050170012562	40.2537313432836
2655	810	333.095153786916	40.2537313432836
2655	820	335.472915618054	40.2537313432836
2655	830	335.732649204297	40.2537313432836
2655	840	336.386209888913	40.2537313432836
2655	850	334.434519953638	40.2537313432836
2655	860	334.772472511334	40.2537313432836
2655	870	333.671298900487	40.2537313432836
2655	880	335.532771878439	40.2537313432836
2655	890	337.799495299246	40.2537313432836
2655	900	336.007251909199	40.2537313432836
2655	910	334.575290150391	40.2537313432836
2655	920	334.159401769792	40.2537313432836
2655	930	334.863365880131	40.2537313432836
2655	940	334.96042501466	40.2537313432836
2655	950	335.083108437659	40.2537313432836
2655	960	333.553434361052	40.2537313432836
2655	970	334.238397254667	40.2537313432836
2655	980	335.15561809059	40.2537313432836
2655	990	334.167500965377	40.2537313432836
2655	1000	336.325176432003	40.2537313432836
2655	1010	339.099690777008	40.2537313432836
2655	1020	338.026736428553	40.2537313432836
2655	1030	338.207811505215	40.2537313432836
2655	1040	336.339093087978	40.2537313432836
2655	1050	335.760302349624	40.2537313432836
2655	1060	338.165381384627	40.2537313432836
2655	1070	335.612552045509	40.2537313432836
2655	1080	333.565541806463	40.2537313432836
2655	1090	333.144974759898	40.2537313432836
2655	1100	338.447713887203	40.2537313432836
2655	1110	331.194886266008	40.2537313432836
2655	1120	331.630365837243	40.2537313432836
2655	1130	334.682842218672	40.2537313432836
2655	1140	333.30049278371	40.2537313432836
2655	1150	334.942830556526	40.2537313432836
2655	1160	333.450688656028	40.2537313432836
2655	1170	331.472553047768	40.2537313432836
2655	1180	337.483777595999	40.2537313432836
2655	1190	335.754590724086	40.2537313432836
2655	1200	334.761461267576	40.2537313432836
2655	1210	334.304233635536	40.2537313432836
2655	1220	338.111852241076	40.2537313432836
2655	1230	337.253948246294	40.2537313432836
2655	1240	332.77741197493	40.2537313432836
2655	1250	340.804646952577	40.2537313432836
2655	1260	334.336873241901	40.2537313432836
2655	1270	333.790632889324	40.2537313432836
2655	1280	335.786936426492	40.2537313432836
2655	1290	337.634759756451	40.2537313432836
2655	1300	342.024189851198	40.2537313432836
2655	1310	335.783325908346	40.2537313432836
2655	1320	332.748070567299	40.2537313432836
2655	1330	334.215665284676	40.2537313432836
2655	1340	339.71246682089	40.2537313432836
2655	1350	338.351359862264	40.2537313432836
2655	1360	337.977147041818	40.2537313432836
2655	1370	335.351137405193	40.2537313432836
2655	1380	336.673453006775	40.2537313432836
2655	1390	336.124089585858	40.2537313432836
2655	1400	334.96971119422	40.2537313432836
2655	1410	335.019062570973	40.2537313432836
2655	1420	330.949253542112	40.2537313432836
2655	1430	335.974003084803	40.2537313432836
2655	1440	335.737766183099	40.2537313432836
2655	1450	336.985124869141	40.2537313432836
2655	1460	336.039571278275	40.2537313432836
2655	1470	336.245522542413	40.2537313432836
2655	1480	331.118925044949	40.2537313432836
2655	1490	336.485433296169	40.2537313432836
2655	1500	334.453258157649	40.2537313432836
2655	1510	334.250796231224	40.2537313432836
2655	1520	333.726145250147	40.2537313432836
2655	1530	334.357752703869	40.2537313432836
2655	1540	336.033706553825	40.2537313432836
2655	1550	334.371667964849	40.2537313432836
2655	1560	335.008597949473	40.2537313432836
2655	1570	334.100629976669	40.2537313432836
2655	1580	335.211065422266	40.2537313432836
2655	1590	335.094001932063	40.2537313432836
2655	1600	333.446939411248	40.2537313432836
2655	1610	334.228563418685	40.2537313432836
2655	1620	333.132998174032	40.2537313432836
2655	1630	333.316312912819	40.2537313432836
2655	1640	333.850502890324	40.2537313432836
2655	1650	336.531993445901	40.2537313432836
2655	1660	334.058146210393	40.2537313432836
2655	1670	334.002033546209	40.2537313432836
2655	1680	334.219479212222	40.2537313432836
2655	1690	334.361326061298	40.2537313432836
2655	1700	334.754660566618	40.2537313432836
2655	1710	334.806495450334	40.2537313432836
2655	1720	335.143158579045	40.2537313432836
2655	1730	334.272562526829	40.2537313432836
2655	1740	334.537926206575	40.2537313432836
2655	1750	334.688957342411	40.2537313432836
2655	1760	335.510008717462	40.2537313432836
2655	1770	333.901061107851	40.2537313432836
2655	1780	333.877461540544	40.2537313432836
2655	1790	334.232700351072	40.2537313432836
2655	1800	334.513068554247	40.2537313432836
2655	1810	334.078938637488	40.2537313432836
2655	1820	335.978253861271	40.2537313432836
2655	1830	333.646803387184	40.2537313432836
2655	1840	334.147718757689	40.2537313432836
2655	1850	334.080419873604	40.2537313432836
2655	1860	334.460506698397	40.2537313432836
2655	1870	336.819072841898	40.2537313432836
2655	1880	335.508208750358	40.2537313432836
2655	1890	334.191726694595	40.2537313432836
2655	1900	334.159245015257	40.2537313432836
2655	1910	333.327616564101	40.2537313432836
2655	1920	332.823143138759	40.2537313432836
2655	1930	335.965767796731	40.2537313432836
2655	1940	334.955146835982	40.2537313432836
2655	1950	334.710684035866	40.2537313432836
2655	1960	335.194110309451	40.2537313432836
2655	1970	333.882692550543	40.2537313432836
2655	1980	333.829042574197	40.2537313432836
2655	1990	333.62589369135	40.2537313432836
2655	2000	333.913992828489	40.2537313432836
2655	2010	333.122959975646	40.2537313432836
2655	2020	333.220617447181	40.2537313432836
2655	2030	333.906994343122	40.2537313432836
2655	2040	335.101423948643	40.2537313432836
2655	2050	334.901735503933	40.2537313432836
2655	2060	335.640032921502	40.2537313432836
2655	2070	335.508518353306	40.2537313432836
2655	2080	333.353852647887	40.2537313432836
2655	2090	332.069098173966	40.2537313432836
2655	2100	332.817843130835	40.2537313432836
2655	2110	334.679037105902	40.2537313432836
2655	2120	334.26874917892	40.2537313432836
2655	2130	334.402599872233	40.2537313432836
2655	2140	333.699513510026	40.2537313432836
2655	2150	333.811904325245	40.2537313432836
2655	2160	333.635438011224	40.2537313432836
2655	2170	333.139644717412	40.2537313432836
2655	2180	332.307736851031	40.2537313432836
2655	2190	333.462039370881	40.2537313432836
2655	2200	334.773361096324	40.2537313432836
2655	2210	334.946843463325	40.2537313432836
2655	2220	335.18453290663	40.2537313432836
2655	2230	335.40769324546	40.2537313432836
2655	2240	335.438544979386	40.2537313432836
2655	2250	335.487890697941	40.2537313432836
2655	2260	335.682911881162	40.2537313432836
2655	2270	335.967105266444	40.2537313432836
2655	2280	335.74722516356	40.2537313432836
2655	2290	335.898128321392	40.2537313432836
2655	2300	336.002207568018	40.2537313432836
2655	2310	335.962774298624	40.2537313432836
2655	2320	334.971982794411	40.2537313432836
2655	2330	333.904974995856	40.2537313432836
2655	2340	332.649129796208	40.2537313432836
2655	2350	331.362948454162	40.2537313432836
2655	2360	331.690757246569	40.2537313432836
2655	2370	333.632129111636	40.2537313432836
2655	2380	332.016672153711	40.2537313432836
2655	2390	331.2608187171	40.2537313432836
2655	2400	330.688338319778	40.2537313432836
2655	2410	330.287996700816	40.2537313432836
2655	2420	328.867824731402	40.2537313432836
2655	2430	332.801495013432	40.2537313432836
2655	2440	328.284833994144	40.2537313432836
2655	2450	335.072626865618	40.2537313432836
2655	2460	327.295131256068	40.2537313432836
2655	2470	331.050583074734	40.2537313432836
2655	2480	332.383195803586	40.2537313432836
2655	2490	331.065903618223	40.2537313432836
2655	2500	330.88619644448	40.2537313432836
2655	2510	330.885560751611	40.2537313432836
2655	2520	330.514196165333	40.2537313432836
2655	2530	330.978147548317	40.2537313432836
2655	2540	331.617715734927	40.2537313432836
2655	2550	331.864514335658	40.2537313432836
2655	2560	332.071575626083	40.2537313432836
2655	2570	332.589504809469	40.2537313432836
2655	2580	333.272574050067	40.2537313432836
2655	2590	333.377597999356	40.2537313432836
2655	2600	333.289563444631	40.2537313432836
2655	2610	333.460743605157	40.2537313432836
2655	2620	333.655984137026	40.2537313432836
2655	2630	332.144738340781	40.2537313432836
2655	2640	330.398510776192	40.2537313432836
2655	2650	330.981848412551	40.2537313432836
2655	2660	330.490610264058	40.2537313432836
2655	2670	330.783541937401	40.2537313432836
2655	2680	330.718102549363	40.2537313432836
2655	2690	330.613998031265	40.2537313432836
2655	2700	330.597485241645	40.2537313432836
2655	2710	331.026944394089	40.2537313432836
2655	2720	331.009829532263	40.2537313432836
2655	2730	330.843047590283	40.2537313432836
2655	2740	330.79170804011	40.2537313432836
2655	2750	330.731476210731	40.2537313432836
2655	2760	330.539059865304	40.2537313432836
2655	2770	330.854009349017	40.2537313432836
2655	2780	330.672142545707	40.2537313432836
2655	2790	330.79231324733	40.2537313432836
2655	2800	330.586108007611	40.2537313432836
2655	2810	330.536526458711	40.2537313432836
2655	2820	330.866992950686	40.2537313432836
2655	2830	330.773857405001	40.2537313432836
2655	2840	331.133062478281	40.2537313432836
2655	2850	330.642053978846	40.2537313432836
2655	2860	330.953523196275	40.2537313432836
2655	2870	330.968202027061	40.2537313432836
2655	2880	330.788297753791	40.2537313432836
2655	2890	331.171969015514	40.2537313432836
2656	10	651.13152425454	40.2537313432836
2656	20	651.945161323525	40.2537313432836
2656	30	652.138610808277	40.2537313432836
2656	40	652.177900836442	40.2537313432836
2656	50	646.088822855552	40.2537313432836
2656	60	647.438695542653	40.2537313432836
2656	70	648.722298349708	40.2537313432836
2656	80	650.747003997983	40.2537313432836
2656	90	651.916332911509	40.2537313432836
2656	100	648.980129083618	40.2537313432836
2656	110	645.951485278704	40.2537313432836
2656	120	647.667296993279	40.2537313432836
2656	130	650.868218489163	40.2537313432836
2656	140	645.460470426286	40.2537313432836
2656	150	646.38189095624	40.2537313432836
2656	160	649.053571408693	40.2537313432836
2656	170	645.603511889347	40.2537313432836
2656	180	650.366477654996	40.2537313432836
2656	190	649.894946618473	40.2537313432836
2656	200	647.795569009067	40.2537313432836
2656	210	644.562544643789	40.2537313432836
2656	220	645.917300655406	40.2537313432836
2656	230	646.62058911764	40.2537313432836
2656	240	645.18585243064	40.2537313432836
2656	250	649.544139073304	40.2537313432836
2656	260	649.774161723423	40.2537313432836
2656	270	648.53453407887	40.2537313432836
2656	280	649.100561224285	40.2537313432836
2656	290	650.471982419554	40.2537313432836
2656	300	651.133528828305	40.2537313432836
2656	310	650.276413516136	40.2537313432836
2656	320	648.274114575871	40.2537313432836
2656	330	648.563180442933	40.2537313432836
2656	340	648.898745313985	40.2537313432836
2656	350	648.917289922151	40.2537313432836
2656	360	648.142904362632	40.2537313432836
2656	370	649.461819585176	40.2537313432836
2656	380	649.196394941301	40.2537313432836
2656	390	648.838796454305	40.2537313432836
2656	400	646.108108344029	40.2537313432836
2656	410	644.878233283224	40.2537313432836
2656	420	645.277183358077	40.2537313432836
2656	430	645.234250096253	40.2537313432836
2656	440	645.684318809565	40.2537313432836
2656	450	645.522401006617	40.2537313432836
2656	460	646.787842413016	40.2537313432836
2656	470	647.502389593575	40.2537313432836
2656	480	648.517246778938	40.2537313432836
2656	490	647.983179587837	40.2537313432836
2656	500	650.081996789827	40.2537313432836
2656	510	650.200479305906	40.2537313432836
2656	520	649.468447671235	40.2537313432836
2656	530	650.361208518162	40.2537313432836
2656	540	648.732390449353	40.2537313432836
2656	550	649.877509382221	40.2537313432836
2656	560	649.945813267448	40.2537313432836
2656	570	649.631386326894	40.2537313432836
2656	580	649.977768747745	40.2537313432836
2656	590	650.121955524337	40.2537313432836
2656	600	650.243661079766	40.2537313432836
2656	610	649.038008840768	40.2537313432836
2656	620	650.842691761719	40.2537313432836
2656	630	650.872218969083	40.2537313432836
2656	640	651.055410917606	40.2537313432836
2656	650	649.950286551071	40.2537313432836
2656	660	648.503414706513	40.2537313432836
2656	670	648.318930605515	40.2537313432836
2656	680	650.815963127559	40.2537313432836
2656	690	649.525754763033	40.2537313432836
2656	700	649.876733590283	40.2537313432836
2656	710	650.016424675883	40.2537313432836
2656	720	651.10270072601	40.2537313432836
2656	730	650.904132250879	40.2537313432836
2656	740	649.606678775761	40.2537313432836
2656	750	650.444854161486	40.2537313432836
2656	760	650.597428359066	40.2537313432836
2656	770	651.109970298236	40.2537313432836
2656	780	650.053385009147	40.2537313432836
2656	790	650.008575590652	40.2537313432836
2656	800	648.823170098145	40.2537313432836
2656	810	648.702295651318	40.2537313432836
2656	820	648.315573519402	40.2537313432836
2656	830	649.281356260217	40.2537313432836
2656	840	650.359749350404	40.2537313432836
2656	850	648.483104640688	40.2537313432836
2656	860	649.109793338364	40.2537313432836
2656	870	647.754039444874	40.2537313432836
2656	880	648.368401686009	40.2537313432836
2656	890	649.564188161599	40.2537313432836
2656	900	648.266425081224	40.2537313432836
2656	910	648.691325203264	40.2537313432836
2656	920	647.798882818552	40.2537313432836
2656	930	646.903179990553	40.2537313432836
2656	940	647.04479748809	40.2537313432836
2656	950	648.622664480852	40.2537313432836
2656	960	647.254032045781	40.2537313432836
2656	970	647.002141811677	40.2537313432836
2656	980	646.983366997444	40.2537313432836
2656	990	647.200313575642	40.2537313432836
2656	1000	646.488959360994	40.2537313432836
2656	1010	646.56267356976	40.2537313432836
2656	1020	647.330482585907	40.2537313432836
2656	1030	647.170741550286	40.2537313432836
2656	1040	647.666501948788	40.2537313432836
2656	1050	647.163596137437	40.2537313432836
2656	1060	646.592400487132	40.2537313432836
2656	1070	645.408429882296	40.2537313432836
2656	1080	647.743334957159	40.2537313432836
2656	1090	648.558473698937	40.2537313432836
2656	1100	649.012003751226	40.2537313432836
2656	1110	646.554270895528	40.2537313432836
2656	1120	646.483644074061	40.2537313432836
2656	1130	645.671074153365	40.2537313432836
2656	1140	646.464400682907	40.2537313432836
2656	1150	646.511506523109	40.2537313432836
2656	1160	647.936687241101	40.2537313432836
2656	1170	650.619849321297	40.2537313432836
2656	1180	646.895710855122	40.2537313432836
2656	1190	649.214099588732	40.2537313432836
2656	1200	649.605718829204	40.2537313432836
2656	1210	648.063372182448	40.2537313432836
2656	1220	648.226140617053	40.2537313432836
2656	1230	649.215671057516	40.2537313432836
2656	1240	649.879550570921	40.2537313432836
2656	1250	650.32641982325	40.2537313432836
2656	1260	648.358195656345	40.2537313432836
2656	1270	649.904415993827	40.2537313432836
2656	1280	650.686496852721	40.2537313432836
2656	1290	647.250769019004	40.2537313432836
2656	1300	647.935372287115	40.2537313432836
2656	1310	647.655251123753	40.2537313432836
2656	1320	648.318512028574	40.2537313432836
2656	1330	645.662644851791	40.2537313432836
2656	1340	647.11548811182	40.2537313432836
2656	1350	645.828611794553	40.2537313432836
2656	1360	647.587922945734	40.2537313432836
2656	1370	646.738168860453	40.2537313432836
2656	1380	646.114865830433	40.2537313432836
2656	1390	646.356847150359	40.2537313432836
2656	1400	648.396173600665	40.2537313432836
2656	1410	648.518768908803	40.2537313432836
2656	1420	649.593400190933	40.2537313432836
2656	1430	647.804750835525	40.2537313432836
2656	1440	645.714406049915	40.2537313432836
2656	1450	643.730064172929	40.2537313432836
2656	1460	643.62044564893	40.2537313432836
2656	1470	644.86267778127	40.2537313432836
2656	1480	645.118627612968	40.2537313432836
2656	1490	646.431205567537	40.2537313432836
2656	1500	644.960648994336	40.2537313432836
2656	1510	646.417755379998	40.2537313432836
2656	1520	645.433708632387	40.2537313432836
2656	1530	646.893367736491	40.2537313432836
2656	1540	649.118569737585	40.2537313432836
2656	1550	647.182537327264	40.2537313432836
2656	1560	647.780648690512	40.2537313432836
2656	1570	647.02209905397	40.2537313432836
2656	1580	650.521877376204	40.2537313432836
2656	1590	650.164166244918	40.2537313432836
2656	1600	646.887473812236	40.2537313432836
2656	1610	646.640124632627	40.2537313432836
2656	1620	646.155218901597	40.2537313432836
2656	1630	646.734010445318	40.2537313432836
2656	1640	645.30206697247	40.2537313432836
2656	1650	644.551138992215	40.2537313432836
2656	1660	644.726024809173	40.2537313432836
2656	1670	643.562298706356	40.2537313432836
2656	1680	643.458360913865	40.2537313432836
2656	1690	645.49080642945	40.2537313432836
2656	1700	644.309220063838	40.2537313432836
2656	1710	643.715834513433	40.2537313432836
2656	1720	642.462916707577	40.2537313432836
2656	1730	643.59564005497	40.2537313432836
2656	1740	643.783883060537	40.2537313432836
2656	1750	641.48996313188	40.2537313432836
2656	1760	643.094516473877	40.2537313432836
2656	1770	643.962607685268	40.2537313432836
2656	1780	645.406771637291	40.2537313432836
2656	1790	645.391207558112	40.2537313432836
2656	1800	644.243460675087	40.2537313432836
2656	1810	644.321470144537	40.2537313432836
2656	1820	646.098299938434	40.2537313432836
2656	1830	643.770628881595	40.2537313432836
2656	1840	646.227853376735	40.2537313432836
2656	1850	646.586724570032	40.2537313432836
2656	1860	647.355625587741	40.2537313432836
2656	1870	647.906307630261	40.2537313432836
2656	1880	646.453506125479	40.2537313432836
2656	1890	649.087546820988	40.2537313432836
2656	1900	647.053853293367	40.2537313432836
2656	1910	646.70032423307	40.2537313432836
2656	1920	647.575104290961	40.2537313432836
2656	1930	645.900046303421	40.2537313432836
2656	1940	645.974873827679	40.2537313432836
2656	1950	645.098196793081	40.2537313432836
2656	1960	644.645210792226	40.2537313432836
2656	1970	644.97855079283	40.2537313432836
2656	1980	646.655145121406	40.2537313432836
2656	1990	647.168014085149	40.2537313432836
2656	2000	648.637212220003	40.2537313432836
2656	2010	648.447523201805	40.2537313432836
2656	2020	649.434251322542	40.2537313432836
2656	2030	649.128734559743	40.2537313432836
2656	2040	649.549093589207	40.2537313432836
2656	2050	648.593850950307	40.2537313432836
2656	2060	650.665420488983	40.2537313432836
2656	2070	652.755309405189	40.2537313432836
2656	2080	653.992866659027	40.2537313432836
2656	2090	653.051735957864	40.2537313432836
2656	2100	650.359564125368	40.2537313432836
2656	2110	647.714925035392	40.2537313432836
2656	2120	647.41738554074	40.2537313432836
2656	2130	646.042855571814	40.2537313432836
2656	2140	645.517669169019	40.2537313432836
2656	2150	642.332909438295	40.2537313432836
2656	2160	642.38045102788	40.2537313432836
2656	2170	643.182682885431	40.2537313432836
2656	2180	641.859467071045	40.2537313432836
2656	2190	643.623002586017	40.2537313432836
2656	2200	646.801549274747	40.2537313432836
2656	2210	646.97849689224	40.2537313432836
2656	2220	645.801143990595	40.2537313432836
2656	2230	643.982720588925	40.2537313432836
2656	2240	643.757206801346	40.2537313432836
2656	2250	640.431261422343	40.2537313432836
2656	2260	641.019588602967	40.2537313432836
2656	2270	643.893352886472	40.2537313432836
2656	2280	643.18262050822	40.2537313432836
2656	2290	643.058644327284	40.2537313432836
2656	2300	642.248155053813	40.2537313432836
2656	2310	643.131831486827	40.2537313432836
2656	2320	643.275905373996	40.2537313432836
2656	2330	643.323313900409	40.2537313432836
2656	2340	644.234818882922	40.2537313432836
2656	2350	642.252396151878	40.2537313432836
2656	2360	642.27665006911	40.2537313432836
2656	2370	642.788698649436	40.2537313432836
2656	2380	641.460432932023	40.2537313432836
2656	2390	640.60723168601	40.2537313432836
2656	2400	640.982871819641	40.2537313432836
2656	2410	641.211128920925	40.2537313432836
2656	2420	641.818457808454	40.2537313432836
2656	2430	643.276695318048	40.2537313432836
2656	2440	641.861477728488	40.2537313432836
2656	2450	644.41755997426	40.2537313432836
2656	2460	644.514029781853	40.2537313432836
2656	2470	643.810748997622	40.2537313432836
2656	2480	644.547534922486	40.2537313432836
2656	2490	643.852380627015	40.2537313432836
2656	2500	644.397454808607	40.2537313432836
2656	2510	644.886629735853	40.2537313432836
2656	2520	645.988218499228	40.2537313432836
2656	2530	646.398241160339	40.2537313432836
2656	2540	649.710029518035	40.2537313432836
2656	2550	651.203574226764	40.2537313432836
2656	2560	652.042664178485	40.2537313432836
2656	2570	649.625733174086	40.2537313432836
2656	2580	649.759191370895	40.2537313432836
2656	2590	648.666355143354	40.2537313432836
2656	2600	647.944773355583	40.2537313432836
2656	2610	643.591926114318	40.2537313432836
2656	2620	644.291991096672	40.2537313432836
2656	2630	646.089844479185	40.2537313432836
2656	2640	647.470275995172	40.2537313432836
2656	2650	650.544931390795	40.2537313432836
2656	2660	648.403750258601	40.2537313432836
2656	2670	647.084664555259	40.2537313432836
2656	2680	645.879015314873	40.2537313432836
2656	2690	650.103925332818	40.2537313432836
2656	2700	650.619207602207	40.2537313432836
2656	2710	648.047843876848	40.2537313432836
2656	2720	648.648557447049	40.2537313432836
2656	2730	648.472953361681	40.2537313432836
2656	2740	648.080403300488	40.2537313432836
2656	2750	647.61371659987	40.2537313432836
2656	2760	648.880628784561	40.2537313432836
2656	2770	647.453985242868	40.2537313432836
2656	2780	648.032835095168	40.2537313432836
2656	2790	647.028724501411	40.2537313432836
2656	2800	647.181266046641	40.2537313432836
2656	2810	645.840352281387	40.2537313432836
2656	2820	647.244420676779	40.2537313432836
2656	2830	647.244968337853	40.2537313432836
2656	2840	645.062291099572	40.2537313432836
2656	2850	644.913994844847	40.2537313432836
2656	2860	645.615846404674	40.2537313432836
2656	2870	646.817554903654	40.2537313432836
2656	2880	645.85574427208	40.2537313432836
2656	2890	645.102132473933	40.2537313432836
2657	140	1259.30768748755	NaN
2657	150	1259.09421763156	NaN
2657	160	1259.34354122936	NaN
2657	170	1259.28272135559	NaN
2657	180	1258.96080102067	NaN
2657	190	1257.7557823366	NaN
2657	200	1258.89814872764	NaN
2657	210	1258.43911665676	NaN
2657	220	1257.83825857054	NaN
2657	230	1258.69445840747	NaN
2657	240	1257.53409226445	NaN
2657	250	1258.87973654778	NaN
2657	260	1259.71773985935	NaN
2657	270	1258.68344892913	NaN
2657	280	1260.16506719402	NaN
2657	290	1260.27608572676	NaN
2657	300	1260.04411369288	NaN
2657	310	1259.8652159344	NaN
2657	320	1260.09175334343	NaN
2657	330	1260.57808875611	NaN
2657	340	1260.77550586538	NaN
2657	350	1260.13592615444	NaN
2657	360	1260.18063035543	NaN
2657	370	1260.93046155162	NaN
2657	380	1261.08941960948	NaN
2657	390	1261.01500922813	NaN
2657	400	1260.92247354566	NaN
2657	410	1260.79771070536	NaN
2657	420	1260.84997593086	NaN
2657	430	1260.77950896254	NaN
2657	440	1260.78742720135	NaN
2657	450	1260.62061788767	NaN
2657	460	1260.72135856239	NaN
2657	470	1260.706012041	NaN
2657	480	1260.94235892356	NaN
2657	490	1260.75256151273	NaN
2657	500	1260.69869974768	NaN
2657	510	1260.68599768469	NaN
2657	520	1260.70466122447	NaN
2657	530	1260.72590877302	NaN
2657	540	1260.70365440233	NaN
2657	550	1260.74509422504	NaN
2657	560	1260.99868033321	NaN
2657	570	1261.25517750263	NaN
2657	580	1261.12980344501	NaN
2657	590	1261.10403176403	NaN
2657	600	1261.02541349904	NaN
2658	970	1260.07622194414	NaN
2658	980	1260.14016375489	NaN
2658	990	1260.28853509769	NaN
2658	1000	1260.16586922921	NaN
2658	1010	1260.06303439529	NaN
2658	1020	1260.01230333011	NaN
2658	1030	1260.06303439529	NaN
2658	1040	1260.11476545922	NaN
2658	1050	1260.17383290118	NaN
2658	1060	1259.96066929515	NaN
2658	1070	1260.0735563348	NaN
2658	1080	1259.95027697993	NaN
2658	1090	1260.07755256918	NaN
2658	1100	1260.04675490513	NaN
2658	1110	1260.01019696339	NaN
2658	1120	1260.04900359995	NaN
2658	1130	1259.98856291333	NaN
2658	1140	1259.91972015301	NaN
2658	1150	1259.95027697993	NaN
2658	1160	1259.98085423455	NaN
2658	1170	1259.88018525626	NaN
2658	1180	1259.98085423455	NaN
2658	1190	1259.98168920984	NaN
2658	1200	1259.99610341161	NaN
2658	1210	1260.01256447848	NaN
2658	1220	1260.13990989914	NaN
2658	1230	1259.81964195878	NaN
2658	1240	1259.86642382468	NaN
2658	1250	1259.91015862669	NaN
2658	1260	1259.93586317285	NaN
2658	1270	1259.91972015301	NaN
2658	1280	1259.84609292542	NaN
2658	1290	1259.863134136	NaN
2658	1300	1259.91015862669	NaN
2658	1310	1259.87563642165	NaN
2658	1320	1259.80376249551	NaN
2658	1330	1259.7274015219	NaN
2658	1340	1259.8391854393	NaN
2658	1350	1259.80376249551	NaN
2658	1360	1259.80376249551	NaN
2658	1370	1259.91832635926	NaN
2658	1380	1259.86053833612	NaN
2658	1390	1259.8391854393	NaN
2658	1400	1259.80376249551	NaN
2658	1410	1259.88064218622	NaN
2658	1420	1259.80041974734	NaN
2658	1430	1259.82407269609	NaN
2658	1440	1259.76974744956	NaN
2658	1450	1259.82890856062	NaN
2658	1460	1259.88064218622	NaN
2658	1470	1259.80376249551	NaN
2658	1480	1259.92596364376	NaN
2658	1490	1259.83625654086	NaN
2658	1500	1259.85113967643	NaN
2658	1510	1259.82272522406	NaN
2658	1520	1259.76806368165	NaN
2658	1530	1259.74457906216	NaN
2658	1540	1259.74457906216	NaN
2658	1550	1259.7579230366	NaN
2658	1560	1259.7682929129	NaN
2658	1570	1259.55459146628	NaN
2658	1580	1259.55459146628	NaN
2658	1590	1259.49743587013	NaN
2658	1600	1259.3968977144	NaN
2658	1610	1259.31908532531	NaN
2658	1620	1259.19600061886	NaN
2658	1630	1259.0960454439	NaN
2658	1640	1258.74309021277	NaN
2658	1650	1258.68751139404	NaN
2658	1660	1258.47201936197	NaN
2658	1670	1258.18098830956	NaN
2658	1680	1258.06317043994	NaN
2658	1690	1257.89357498446	NaN
2658	1700	1257.62487457172	NaN
2658	1710	1257.48369570801	NaN
2658	1720	1257.32866023687	NaN
2658	1730	1257.13701195066	NaN
2658	1740	1256.95842043989	NaN
2658	1750	1256.73977997446	NaN
2658	1760	1256.65347841736	NaN
2658	1770	1256.43424619402	NaN
2658	1780	1256.1733610506	NaN
2658	1790	1256.21718127864	NaN
2658	1800	1256.00972451386	NaN
2658	1810	1256.13901551406	NaN
2658	1820	1255.71026924196	NaN
2658	1830	1255.91054291798	NaN
2658	1840	1255.83332471412	NaN
2658	1850	1255.79327614192	NaN
2658	1860	1255.8363427135	NaN
2658	1870	1255.69900833794	NaN
2658	1880	1260.025324967	NaN
2658	1890	1255.78769867846	NaN
2658	1900	1259.47346297526	NaN
2658	1910	1255.60777438734	NaN
2658	1920	1260.78183721294	NaN
2658	1930	1259.82157249098	NaN
2658	1940	1261.12604189913	NaN
2659	20	391.68209667921	32.6119402985075
2659	30	390.939653088544	32.6119402985075
2659	40	391.141068478022	32.6119402985075
2659	50	390.612888706076	32.6119402985075
2659	60	391.087053767288	32.6119402985075
2659	70	390.644398879839	32.6119402985075
2659	80	391.805534408917	32.6119402985075
2659	90	392.591241765406	32.6119402985075
2659	100	391.893814687763	32.6119402985075
2659	110	391.608210274468	32.6119402985075
2659	120	389.991779057346	32.6119402985075
2659	130	391.440123651111	32.6119402985075
2659	140	389.768027748183	32.6119402985075
2659	150	390.051116705866	32.6119402985075
2659	160	389.4642167029	32.6119402985075
2659	170	389.171764089552	32.6119402985075
2659	180	389.02994695869	32.6119402985075
2659	190	389.73043756636	32.6119402985075
2659	200	387.806889736158	32.6119402985075
2659	210	389.196169854144	32.6119402985075
2659	220	387.420750084371	32.6119402985075
2659	230	386.775767106377	32.6119402985075
2659	240	387.710159422898	32.6119402985075
2659	250	385.067963524969	32.6119402985075
2659	260	385.866432725473	32.6119402985075
2659	270	385.566236447422	32.6119402985075
2659	280	383.878249967466	32.6119402985075
2659	290	381.993836861962	32.6119402985075
2659	300	384.78329787795	32.6119402985075
2659	310	385.838062463315	32.6119402985075
2659	320	389.090804515003	32.6119402985075
2659	330	391.25330623642	32.6119402985075
2659	340	390.084928107582	32.6119402985075
2659	350	388.176895155352	32.6119402985075
2659	360	388.097055226052	32.6119402985075
2659	370	387.89715426862	32.6119402985075
2659	380	387.933810989467	32.6119402985075
2659	390	389.853055530068	32.6119402985075
2659	400	388.72080493989	32.6119402985075
2659	410	388.064904234227	32.6119402985075
2659	420	389.571695573615	32.6119402985075
2659	430	388.347989426383	32.6119402985075
2659	440	388.035621671745	32.6119402985075
2659	450	387.736759848281	32.6119402985075
2659	460	386.999264615735	32.6119402985075
2659	470	387.878699963	32.6119402985075
2659	480	386.657632089061	32.6119402985075
2659	490	387.639169168824	32.6119402985075
2659	500	384.151648269404	32.6119402985075
2659	510	384.683945787825	32.6119402985075
2659	520	384.757045475071	32.6119402985075
2659	530	384.011680410754	32.6119402985075
2659	540	382.378781401332	32.6119402985075
2659	550	388.645096110476	32.6119402985075
2659	560	381.13180735022	32.6119402985075
2659	570	383.284501478938	32.6119402985075
2659	580	382.303966682871	32.6119402985075
2659	590	381.064241105559	32.6119402985075
2659	600	383.85076428897	32.6119402985075
2659	610	383.614079340042	32.6119402985075
2659	620	385.237728557693	32.6119402985075
2659	630	385.782211498467	32.6119402985075
2659	640	386.356343208443	32.6119402985075
2659	650	388.904520079237	32.6119402985075
2659	660	388.579986722336	32.6119402985075
2659	670	388.106333230658	32.6119402985075
2659	680	389.809765569305	32.6119402985075
2659	690	390.463732632694	32.6119402985075
2659	700	391.436539067018	32.6119402985075
2659	710	392.430671775763	32.6119402985075
2659	720	389.322897002225	32.6119402985075
2659	730	387.142769101665	32.6119402985075
2659	740	386.969012931103	32.6119402985075
2659	750	388.602028320349	32.6119402985075
2659	760	387.923214158748	32.6119402985075
2659	770	387.717627904869	32.6119402985075
2659	780	388.08398012611	32.6119402985075
2659	790	387.579856375934	32.6119402985075
2659	800	385.926231596958	32.6119402985075
2659	810	383.304400165568	32.6119402985075
2659	820	382.461702100387	32.6119402985075
2659	830	383.126910945162	32.6119402985075
2659	840	381.927791725927	32.6119402985075
2659	850	381.909163406693	32.6119402985075
2659	860	381.892150710002	32.6119402985075
2659	870	382.084878877137	32.6119402985075
2659	880	383.90263541254	32.6119402985075
2659	890	385.602984349821	32.6119402985075
2659	900	387.93981248453	32.6119402985075
2659	910	388.899656348852	32.6119402985075
2659	920	390.009293311989	32.6119402985075
2659	930	391.595206719561	32.6119402985075
2659	940	391.303232190564	32.6119402985075
2659	950	391.776452410667	32.6119402985075
2659	960	392.71752441926	32.6119402985075
2659	970	390.176578135773	32.6119402985075
2659	980	391.543250558179	32.6119402985075
2659	990	387.295289985162	32.6119402985075
2659	1000	386.706083488459	32.6119402985075
2659	1010	385.677288154338	32.6119402985075
2659	1020	384.5319039886	32.6119402985075
2659	1030	383.971771446231	32.6119402985075
2659	1040	383.200260772671	32.6119402985075
2659	1050	382.426950296267	32.6119402985075
2659	1060	381.99457538318	32.6119402985075
2659	1070	383.090684630366	32.6119402985075
2659	1080	382.878184145035	32.6119402985075
2659	1090	383.594794487118	32.6119402985075
2659	1100	381.986141557105	32.6119402985075
2659	1110	379.258129948431	32.6119402985075
2659	1120	377.830097355593	32.6119402985075
2659	1130	381.342038864427	32.6119402985075
2659	1140	386.014315258176	32.6119402985075
2659	1150	387.804997556686	32.6119402985075
2659	1160	385.502267861683	32.6119402985075
2659	1170	385.811876503736	32.6119402985075
2659	1180	384.345066121516	32.6119402985075
2659	1190	385.300273558362	32.6119402985075
2659	1200	387.442535095633	32.6119402985075
2659	1210	387.494468683659	32.6119402985075
2659	1220	386.292298175759	32.6119402985075
2659	1230	388.395664446581	32.6119402985075
2659	1240	387.475129979887	32.6119402985075
2659	1250	387.484304545994	32.6119402985075
2659	1260	388.660457789798	32.6119402985075
2659	1270	386.881587698752	32.6119402985075
2659	1280	390.040143352658	32.6119402985075
2659	1290	388.981858605641	32.6119402985075
2659	1300	391.382087574169	32.6119402985075
2659	1310	390.382861316327	32.6119402985075
2659	1320	389.589024623071	32.6119402985075
2659	1330	386.970870546016	32.6119402985075
2659	1340	388.028266710076	32.6119402985075
2659	1350	387.471167274758	32.6119402985075
2659	1360	383.97434415475	32.6119402985075
2659	1370	383.906817300525	32.6119402985075
2659	1380	385.000222347435	32.6119402985075
2659	1390	382.822302625671	32.6119402985075
2659	1400	383.211553276596	32.6119402985075
2659	1410	382.674597284002	32.6119402985075
2659	1420	384.441875558518	32.6119402985075
2659	1430	386.115742207284	32.6119402985075
2659	1440	385.443959407549	32.6119402985075
2659	1450	387.28279521288	32.6119402985075
2659	1460	386.766281863629	32.6119402985075
2659	1470	386.506025773469	32.6119402985075
2659	1480	385.55029628417	32.6119402985075
2659	1490	386.857114731745	32.6119402985075
2659	1500	386.808800329849	32.6119402985075
2659	1510	385.782965339208	32.6119402985075
2659	1520	387.575123611469	32.6119402985075
2659	1530	386.774841676979	32.6119402985075
2659	1540	386.155373016406	32.6119402985075
2659	1550	386.690765508076	32.6119402985075
2659	1560	386.184218217786	32.6119402985075
2659	1570	386.548008553613	32.6119402985075
2659	1580	386.248679573708	32.6119402985075
2659	1590	386.934743879488	32.6119402985075
2659	1600	385.552238483954	32.6119402985075
2659	1610	385.39522230719	32.6119402985075
2659	1620	384.781374217808	32.6119402985075
2659	1630	383.954245873173	32.6119402985075
2659	1640	385.234479797534	32.6119402985075
2659	1650	386.073980173187	32.6119402985075
2659	1660	385.366697888858	32.6119402985075
2659	1670	384.531879213761	32.6119402985075
2659	1680	384.343908520883	32.6119402985075
2659	1690	383.153001335593	32.6119402985075
2659	1700	387.602909596429	32.6119402985075
2659	1710	387.142163092526	32.6119402985075
2659	1720	387.16504922459	32.6119402985075
2659	1730	386.652373731077	32.6119402985075
2659	1740	386.674722219939	32.6119402985075
2659	1750	385.358856812308	32.6119402985075
2659	1760	386.904139472363	32.6119402985075
2659	1770	385.801072205993	32.6119402985075
2659	1780	385.849200008706	32.6119402985075
2659	1790	385.264612411389	32.6119402985075
2659	1800	386.465252555473	32.6119402985075
2659	1810	387.31856291664	32.6119402985075
2659	1820	385.88845168749	32.6119402985075
2659	1830	386.920935521673	32.6119402985075
2659	1840	386.616407127672	32.6119402985075
2659	1850	389.013919089565	32.6119402985075
2659	1860	385.939047403362	32.6119402985075
2659	1870	386.236232578481	32.6119402985075
2659	1880	386.130434765238	32.6119402985075
2659	1890	385.552797772173	32.6119402985075
2659	1900	387.458086325364	32.6119402985075
2659	1910	386.000373542619	32.6119402985075
2659	1920	383.145284548717	32.6119402985075
2659	1930	385.806636836114	32.6119402985075
2659	1940	386.366611867128	32.6119402985075
2659	1950	384.640444003441	32.6119402985075
2659	1960	382.859423264701	32.6119402985075
2659	1970	384.729702061295	32.6119402985075
2659	1980	382.684955760925	32.6119402985075
2659	1990	384.263164253872	32.6119402985075
2659	2000	386.354036080022	32.6119402985075
2659	2010	385.341190494857	32.6119402985075
2659	2020	388.4346035669	32.6119402985075
2659	2030	386.321666090998	32.6119402985075
2659	2040	386.755324916263	32.6119402985075
2659	2050	384.206456939019	32.6119402985075
2659	2060	386.162499252907	32.6119402985075
2659	2070	384.305205343481	32.6119402985075
2659	2080	384.534231523824	32.6119402985075
2659	2090	384.378676673589	32.6119402985075
2659	2100	385.160665407832	32.6119402985075
2659	2110	385.597610694597	32.6119402985075
2659	2120	384.684535837813	32.6119402985075
2659	2130	384.789757180783	32.6119402985075
2659	2140	383.393618480178	32.6119402985075
2659	2150	382.912695665165	32.6119402985075
2659	2160	383.38737931429	32.6119402985075
2659	2170	383.059005464039	32.6119402985075
2659	2180	385.057987424624	32.6119402985075
2659	2190	384.552868446445	32.6119402985075
2659	2200	385.230281719117	32.6119402985075
2659	2210	386.442870384902	32.6119402985075
2659	2220	386.492965532273	32.6119402985075
2659	2230	386.781593947248	32.6119402985075
2659	2240	385.561613058048	32.6119402985075
2659	2250	384.183866740481	32.6119402985075
2659	2260	384.459417039364	32.6119402985075
2659	2270	385.601569152182	32.6119402985075
2659	2280	386.342339134553	32.6119402985075
2659	2290	385.601184114604	32.6119402985075
2659	2300	383.75870565541	32.6119402985075
2659	2310	383.232014176662	32.6119402985075
2659	2320	383.689026644518	32.6119402985075
2659	2330	383.103667730149	32.6119402985075
2659	2340	384.151192130842	32.6119402985075
2659	2350	384.437987311694	32.6119402985075
2659	2360	385.834933646191	32.6119402985075
2659	2370	386.614857067566	32.6119402985075
2659	2380	387.473018529398	32.6119402985075
2659	2390	387.232103213999	32.6119402985075
2659	2400	388.674258001335	32.6119402985075
2659	2410	387.793002071922	32.6119402985075
2659	2420	389.460700229677	32.6119402985075
2659	2430	389.47736347534	32.6119402985075
2659	2440	390.262517402344	32.6119402985075
2659	2450	389.794622063668	32.6119402985075
2659	2460	385.153260811796	32.6119402985075
2659	2470	386.14186728702	32.6119402985075
2659	2480	386.878300347795	32.6119402985075
2659	2490	386.293272705922	32.6119402985075
2659	2500	386.164101196942	32.6119402985075
2659	2510	386.750042177128	32.6119402985075
2659	2520	386.767365804533	32.6119402985075
2659	2530	388.195032385928	32.6119402985075
2659	2540	386.051627472837	32.6119402985075
2659	2550	386.858887862795	32.6119402985075
2659	2560	387.436628552855	32.6119402985075
2659	2570	386.673697092954	32.6119402985075
2659	2580	386.562812747622	32.6119402985075
2659	2590	385.952885157728	32.6119402985075
2659	2600	385.671300443599	32.6119402985075
2659	2610	384.687239770303	32.6119402985075
2659	2620	384.616837033649	32.6119402985075
2659	2630	384.931769084829	32.6119402985075
2659	2640	385.283167142306	32.6119402985075
2659	2650	384.246394054689	32.6119402985075
2659	2660	384.482765662459	32.6119402985075
2659	2670	384.062822187721	32.6119402985075
2659	2680	383.523393975444	32.6119402985075
2659	2690	382.170803194503	32.6119402985075
2659	2700	381.4763887647	32.6119402985075
2659	2710	382.187786179955	32.6119402985075
2659	2720	381.869540319165	32.6119402985075
2659	2730	382.110749425028	32.6119402985075
2659	2740	382.237433733552	32.6119402985075
2659	2750	383.721528175545	32.6119402985075
2659	2760	383.79663696602	32.6119402985075
2659	2770	383.609982673792	32.6119402985075
2659	2780	383.668196148275	32.6119402985075
2659	2790	383.408127075523	32.6119402985075
2660	590	339.774306450444	29.6716417910448
2660	600	337.548874169825	29.6716417910448
2660	610	341.25232832325	29.6716417910448
2660	620	338.674338191162	29.6716417910448
2660	630	340.219943969355	29.6716417910448
2660	640	340.538892088954	29.6716417910448
2660	650	339.239212583591	29.6716417910448
2660	660	339.416729484682	29.6716417910448
2660	670	339.932489435443	29.6716417910448
2660	680	334.952190590501	29.6716417910448
2660	690	338.403274112747	29.6716417910448
2660	700	340.918048776763	29.6716417910448
2660	710	339.152580483479	29.6716417910448
2660	720	337.390272672625	29.6716417910448
2660	730	339.883455018264	29.6716417910448
2660	740	339.212495611283	29.6716417910448
2660	750	339.003007407997	29.6716417910448
2660	760	338.592847460947	29.6716417910448
2660	770	333.884396924481	29.6716417910448
2660	780	337.371149686124	29.6716417910448
2660	790	338.988618862981	29.6716417910448
2660	800	337.026757586521	29.6716417910448
2660	810	337.294134318683	29.6716417910448
2660	820	335.053771942291	29.6716417910448
2660	830	334.167120440447	29.6716417910448
2660	840	333.412523769793	29.6716417910448
2660	850	332.99168889624	29.6716417910448
2660	860	331.014762355689	29.6716417910448
2660	870	329.946649971284	29.6716417910448
2660	880	329.383381044242	29.6716417910448
2660	890	328.721604906585	29.6716417910448
2660	900	327.506494907366	29.6716417910448
2660	910	328.84224784221	29.6716417910448
2660	920	334.792375759823	29.6716417910448
2660	930	333.473198247444	29.6716417910448
2660	940	336.564237781135	29.6716417910448
2660	950	336.792088143429	29.6716417910448
2660	960	334.341456662398	29.6716417910448
2660	970	335.028816170132	29.6716417910448
2660	980	338.357569159396	29.6716417910448
2660	990	335.632244469933	29.6716417910448
2660	1000	339.228678531626	29.6716417910448
2660	1010	339.079395071903	29.6716417910448
2660	1020	335.468452003691	29.6716417910448
2660	1030	335.989452773291	29.6716417910448
2660	1040	337.926823778869	29.6716417910448
2660	1050	347.005119002188	29.6716417910448
2660	1060	332.107855638713	29.6716417910448
2660	1070	340.261669742078	29.6716417910448
2660	1080	338.131543663999	29.6716417910448
2660	1090	338.841339759589	29.6716417910448
2660	1100	337.69453771091	29.6716417910448
2660	1110	338.896354270726	29.6716417910448
2660	1120	336.178716851869	29.6716417910448
2660	1130	334.168508743366	29.6716417910448
2660	1140	336.814190174589	29.6716417910448
2660	1150	339.483902895859	29.6716417910448
2660	1160	336.940116283844	29.6716417910448
2660	1170	333.754831955836	29.6716417910448
2660	1180	336.069235461867	29.6716417910448
2660	1190	336.366887510071	29.6716417910448
2660	1200	336.371905058215	29.6716417910448
2660	1210	335.522377575807	29.6716417910448
2660	1220	335.040439577721	29.6716417910448
2660	1230	334.436470986195	29.6716417910448
2660	1240	337.503081231971	29.6716417910448
2660	1250	336.313679593512	29.6716417910448
2660	1260	334.135721045871	29.6716417910448
2660	1270	334.208041481844	29.6716417910448
2660	1280	333.178147188756	29.6716417910448
2660	1290	332.092589279984	29.6716417910448
2660	1300	335.106010665033	29.6716417910448
2660	1310	338.537870155148	29.6716417910448
2660	1320	341.246001596325	29.6716417910448
2660	1330	336.420658663088	29.6716417910448
2660	1340	339.688929766392	29.6716417910448
2660	1350	340.521810580344	29.6716417910448
2660	1360	337.953741579031	29.6716417910448
2660	1370	337.062515652189	29.6716417910448
2660	1380	335.027765662403	29.6716417910448
2660	1390	334.807654580823	29.6716417910448
2660	1400	336.220774415222	29.6716417910448
2660	1410	333.500975345244	29.6716417910448
2660	1420	336.355793796954	29.6716417910448
2660	1430	337.808114191071	29.6716417910448
2660	1440	334.917293127848	29.6716417910448
2660	1450	336.398436702125	29.6716417910448
2660	1460	340.713794358292	29.6716417910448
2660	1470	336.390552208101	29.6716417910448
2660	1480	337.575674204544	29.6716417910448
2660	1490	336.553284980365	29.6716417910448
2660	1500	333.202885638999	29.6716417910448
2660	1510	335.920004946526	29.6716417910448
2660	1520	337.907923610627	29.6716417910448
2660	1530	337.166863494906	29.6716417910448
2660	1540	338.685760613604	29.6716417910448
2660	1550	340.076971230929	29.6716417910448
2660	1560	339.269048601903	29.6716417910448
2660	1570	338.104407357306	29.6716417910448
2660	1580	337.353672417742	29.6716417910448
2660	1590	339.641063191482	29.6716417910448
2660	1600	336.768256009764	29.6716417910448
2660	1610	335.557730917152	29.6716417910448
2660	1620	336.859337586639	29.6716417910448
2660	1630	338.234670620411	29.6716417910448
2660	1640	336.057600741144	29.6716417910448
2660	1650	337.260778783812	29.6716417910448
2660	1660	339.955212804664	29.6716417910448
2660	1670	336.378400056989	29.6716417910448
2660	1680	336.486297803833	29.6716417910448
2660	1690	335.901802017775	29.6716417910448
2660	1700	336.013772317379	29.6716417910448
2660	1710	335.707929517311	29.6716417910448
2660	1720	335.285985292666	29.6716417910448
2660	1730	335.014346471524	29.6716417910448
2660	1740	334.601531305445	29.6716417910448
2660	1750	332.652506515985	29.6716417910448
2660	1760	334.833614615832	29.6716417910448
2660	1770	335.50134389634	29.6716417910448
2660	1780	336.648713273279	29.6716417910448
2660	1790	330.266602382429	29.6716417910448
2660	1800	332.87221094134	29.6716417910448
2660	1810	334.950842415604	29.6716417910448
2660	1820	338.257328773003	29.6716417910448
2660	1830	339.235064413072	29.6716417910448
2660	1840	333.557476718398	29.6716417910448
2660	1850	333.990579352891	29.6716417910448
2660	1860	333.630554403417	29.6716417910448
2660	1870	337.261727858455	29.6716417910448
2660	1880	334.848073181264	29.6716417910448
2660	1890	339.052298031536	29.6716417910448
2660	1900	334.442650532284	29.6716417910448
2660	1910	336.367153269131	29.6716417910448
2660	1920	331.707928605805	29.6716417910448
2660	1930	336.875680931579	29.6716417910448
2660	1940	337.88925173119	29.6716417910448
2660	1950	338.235021414904	29.6716417910448
2660	1960	338.775094841806	29.6716417910448
2660	1970	333.586255367923	29.6716417910448
2660	1980	339.722741786451	29.6716417910448
2660	1990	337.218067119448	29.6716417910448
2660	2000	335.579483786807	29.6716417910448
2660	2010	332.851370312662	29.6716417910448
2660	2020	335.414439510436	29.6716417910448
2660	2030	334.56790900015	29.6716417910448
2660	2040	330.603064063103	29.6716417910448
2660	2050	333.486644819405	29.6716417910448
2660	2060	334.705531291755	29.6716417910448
2660	2070	335.780138716599	29.6716417910448
2660	2080	334.973956091472	29.6716417910448
2660	2090	333.623680341819	29.6716417910448
2660	2100	334.770859913073	29.6716417910448
2660	2110	334.690865949299	29.6716417910448
2660	2120	334.093963227311	29.6716417910448
2660	2130	333.575294141331	29.6716417910448
2660	2140	331.460794514094	29.6716417910448
2660	2150	330.592691307403	29.6716417910448
2660	2160	329.199240713384	29.6716417910448
2660	2170	329.228748604509	29.6716417910448
2660	2180	331.37721965285	29.6716417910448
2660	2190	332.077158965973	29.6716417910448
2660	2200	328.649091550809	29.6716417910448
2660	2210	330.128710359052	29.6716417910448
2660	2220	331.674483584927	29.6716417910448
2660	2230	333.149238357927	29.6716417910448
2660	2240	329.816265870453	29.6716417910448
2660	2250	330.704202911068	29.6716417910448
2660	2260	333.671037708009	29.6716417910448
2660	2270	328.704333464359	29.6716417910448
2660	2280	330.25003841799	29.6716417910448
2660	2290	326.384979033383	29.6716417910448
2660	2300	327.954799267483	29.6716417910448
2660	2310	327.84998197953	29.6716417910448
2660	2320	327.240506921735	29.6716417910448
2660	2330	327.155905091606	29.6716417910448
2660	2340	326.250498364439	29.6716417910448
2660	2350	328.080930722736	29.6716417910448
2660	2360	328.687848209229	29.6716417910448
2660	2370	328.928564049662	29.6716417910448
2660	2380	327.806742630103	29.6716417910448
2660	2390	329.469476877322	29.6716417910448
2660	2400	330.518247902065	29.6716417910448
2660	2410	331.966251746168	29.6716417910448
2660	2420	331.513308927516	29.6716417910448
2660	2430	332.489150016146	29.6716417910448
2660	2440	331.871782040552	29.6716417910448
2660	2450	329.824285482633	29.6716417910448
2660	2460	326.602174935602	29.6716417910448
2660	2470	328.341327448154	29.6716417910448
2660	2480	328.153331772709	29.6716417910448
2660	2490	327.83840586018	29.6716417910448
2660	2500	328.203370122364	29.6716417910448
2660	2510	327.815655989596	29.6716417910448
2660	2520	331.742076263178	29.6716417910448
2660	2530	335.133990125924	29.6716417910448
2660	2540	336.031694543706	29.6716417910448
2660	2550	334.803826072758	29.6716417910448
2660	2560	334.378476704132	29.6716417910448
2660	2570	335.733495341965	29.6716417910448
2660	2580	334.566778251704	29.6716417910448
2660	2590	336.453290318907	29.6716417910448
2660	2600	337.677605166578	29.6716417910448
2660	2610	337.115603906608	29.6716417910448
2660	2620	336.428422053526	29.6716417910448
2660	2630	336.112321256839	29.6716417910448
2660	2640	337.51424246418	29.6716417910448
2660	2650	336.65777864608	29.6716417910448
2660	2660	338.284400315042	29.6716417910448
2660	2670	337.959121634794	29.6716417910448
2660	2680	336.640018602188	29.6716417910448
2660	2690	334.429419557451	29.6716417910448
2660	2700	333.253870988795	29.6716417910448
2660	2710	333.783852869527	29.6716417910448
2660	2720	337.713294861977	29.6716417910448
2660	2730	336.284216347932	29.6716417910448
2660	2740	334.465192862495	29.6716417910448
2660	2750	334.428856184902	29.6716417910448
2660	2760	336.714503312763	29.6716417910448
2660	2770	337.724378360897	29.6716417910448
2660	2780	335.063007581856	29.6716417910448
2660	2790	335.792999800069	29.6716417910448
2660	2800	336.518378946889	29.6716417910448
2660	2810	338.53559469131	29.6716417910448
2660	2820	339.369113383644	29.6716417910448
2660	2830	337.924418656999	29.6716417910448
2660	2840	336.101193775106	29.6716417910448
2660	2850	332.99038949141	29.6716417910448
2660	2860	330.791016054019	29.6716417910448
2660	2870	329.657083598791	29.6716417910448
2660	2880	326.797833945055	29.6716417910448
2660	2890	326.48797400036	29.6716417910448
2661	20	461.652804819228	31.3582089552239
2661	30	461.041961693241	31.3582089552239
2661	40	460.374318811657	31.3582089552239
2661	50	460.224868307175	31.3582089552239
2661	60	458.928014008661	31.3582089552239
2661	70	460.739766357279	31.3582089552239
2661	80	460.071357788156	31.3582089552239
2661	90	459.854636698533	31.3582089552239
2661	100	457.387514666615	31.3582089552239
2661	110	456.82518439045	31.3582089552239
2661	120	459.387208677446	31.3582089552239
2661	130	462.608578024196	31.3582089552239
2661	140	464.083900648035	31.3582089552239
2661	150	462.832343130155	31.3582089552239
2661	160	464.355887410562	31.3582089552239
2661	170	465.69695371506	31.3582089552239
2661	180	467.089875651815	31.3582089552239
2661	190	468.572236816496	31.3582089552239
2661	200	471.994547167916	31.3582089552239
2661	210	472.759099094914	31.3582089552239
2661	220	473.441263175963	31.3582089552239
2661	230	472.018307583499	31.3582089552239
2661	240	469.002303434285	31.3582089552239
2661	250	468.532417468854	31.3582089552239
2661	260	468.594404157124	31.3582089552239
2661	270	469.637627669401	31.3582089552239
2661	280	470.436746220891	31.3582089552239
2661	290	469.093967603898	31.3582089552239
2661	300	468.3848831626	31.3582089552239
2661	310	468.618700876937	31.3582089552239
2661	320	472.825724404643	31.3582089552239
2661	330	474.605908037728	31.3582089552239
2661	340	475.038111439558	31.3582089552239
2661	350	474.704296411018	31.3582089552239
2661	360	468.958239735073	31.3582089552239
2661	370	469.43765232861	31.3582089552239
2661	380	470.206257668121	31.3582089552239
2661	390	469.766906231342	31.3582089552239
2661	400	469.933384456044	31.3582089552239
2661	410	467.045543794532	31.3582089552239
2661	420	465.105932676357	31.3582089552239
2661	430	465.959347736693	31.3582089552239
2661	440	468.659013226056	31.3582089552239
2661	450	471.31036662107	31.3582089552239
2661	460	471.461271509035	31.3582089552239
2661	470	470.797267313643	31.3582089552239
2661	480	468.88996228272	31.3582089552239
2661	490	469.195739217999	31.3582089552239
2661	500	467.118912395474	31.3582089552239
2661	510	466.84690565889	31.3582089552239
2661	520	464.666541799902	31.3582089552239
2661	530	465.648398498031	31.3582089552239
2661	540	470.244112016089	31.3582089552239
2661	550	466.428645472227	31.3582089552239
2661	560	463.822544166892	31.3582089552239
2662	20	402.939375645027	26.5074626865672
2662	30	404.59666042576	26.5074626865672
2662	40	404.431934411177	26.5074626865672
2662	50	404.89449722404	26.5074626865672
2662	60	404.187848733085	26.5074626865672
2662	70	404.734214128592	26.5074626865672
2662	80	405.124413487858	26.5074626865672
2662	90	406.026416697354	26.5074626865672
2662	100	406.778385498011	26.5074626865672
2662	110	407.068445204573	26.5074626865672
2662	120	407.225234844872	26.5074626865672
2662	130	407.157064358218	26.5074626865672
2662	140	405.735103313585	26.5074626865672
2662	150	406.478707185753	26.5074626865672
2662	160	406.725243098303	26.5074626865672
2662	170	405.408985957652	26.5074626865672
2662	180	405.508984514868	26.5074626865672
2662	190	404.93708441799	26.5074626865672
2662	200	405.168189437724	26.5074626865672
2662	210	405.149182066331	26.5074626865672
2662	220	405.420957531497	26.5074626865672
2662	230	404.604632290805	26.5074626865672
2662	240	403.289288049895	26.5074626865672
2662	250	403.834953215264	26.5074626865672
2662	260	403.285799377558	26.5074626865672
2662	270	402.435155670343	26.5074626865672
2662	280	402.135644853965	26.5074626865672
2662	290	403.002114765201	26.5074626865672
2662	300	402.779013897506	26.5074626865672
2662	310	402.488177494756	26.5074626865672
2662	320	403.265336298089	26.5074626865672
2662	330	402.368105668369	26.5074626865672
2662	340	403.261567023656	26.5074626865672
2662	350	402.801762470757	26.5074626865672
2662	360	402.477711733548	26.5074626865672
2662	370	402.298754185789	26.5074626865672
2662	380	401.585426930298	26.5074626865672
2662	390	400.950341662038	26.5074626865672
2662	400	401.398347173739	26.5074626865672
2662	410	400.872725208202	26.5074626865672
2662	420	400.349406845947	26.5074626865672
2663	580	366.54784290377	26.5074626865672
2663	590	361.559541974129	26.5074626865672
2663	600	358.097475131169	26.5074626865672
2663	610	355.321355116716	26.5074626865672
2663	620	352.837124896946	26.5074626865672
2663	630	352.297368829176	26.5074626865672
2663	640	350.880051037243	26.5074626865672
2663	650	351.105461317671	26.5074626865672
2663	660	349.815381920755	26.5074626865672
2663	670	347.512428720569	26.5074626865672
2663	680	348.768158698654	26.5074626865672
2663	690	348.81350549791	26.5074626865672
2663	700	347.002009977707	26.5074626865672
2663	710	347.01632003124	26.5074626865672
2663	720	346.127364552301	26.5074626865672
2663	730	344.44116136834	26.5074626865672
2663	740	346.110893023222	26.5074626865672
2663	750	346.936248425188	26.5074626865672
2663	760	346.323260776348	26.5074626865672
2663	770	346.846897435349	26.5074626865672
2663	780	347.06933882836	26.5074626865672
2663	790	347.41163822102	26.5074626865672
2663	800	345.066324381599	26.5074626865672
2663	810	344.537318740627	26.5074626865672
2663	820	343.334708448984	26.5074626865672
2663	830	343.893176153496	26.5074626865672
2663	840	345.697574473997	26.5074626865672
2663	850	345.062232268537	26.5074626865672
2663	860	344.886053311338	26.5074626865672
2663	870	343.885000543667	26.5074626865672
2663	880	344.164619163448	26.5074626865672
2663	890	343.934935209576	26.5074626865672
2663	900	342.929033967084	26.5074626865672
2663	910	343.6576743548	26.5074626865672
2663	920	344.679309611621	26.5074626865672
2663	930	345.374172613792	26.5074626865672
2664	890	411.652994572295	26.5074626865672
2664	900	413.635746440958	26.5074626865672
2664	910	413.764209271113	26.5074626865672
2664	920	415.874302028915	26.5074626865672
2664	930	416.171964726547	26.5074626865672
2664	940	415.236765981655	26.5074626865672
2664	950	414.482832444811	26.5074626865672
2664	960	414.354091448571	26.5074626865672
2664	970	413.507546894566	26.5074626865672
2664	980	413.77110173927	26.5074626865672
2664	990	413.119770522035	26.5074626865672
2664	1000	412.324797953715	26.5074626865672
2664	1010	411.897354659067	26.5074626865672
2664	1020	411.684563005048	26.5074626865672
2664	1030	412.428542840474	26.5074626865672
2664	1040	411.910118630968	26.5074626865672
2664	1050	410.63276879429	26.5074626865672
2664	1060	411.333303251341	26.5074626865672
2664	1070	412.529826735103	26.5074626865672
2664	1080	412.018390244925	26.5074626865672
2664	1090	412.305465959703	26.5074626865672
2664	1100	411.284236995488	26.5074626865672
2664	1110	411.567115159826	26.5074626865672
2664	1120	411.319682012271	26.5074626865672
2664	1130	411.457907045944	26.5074626865672
2664	1140	410.643598374291	26.5074626865672
2664	1150	410.493058128867	26.5074626865672
2664	1160	410.167255518089	26.5074626865672
2664	1170	410.336948308076	26.5074626865672
2664	1180	410.182102084405	26.5074626865672
2664	1190	410.838390507083	26.5074626865672
2664	1200	411.009134346149	26.5074626865672
2664	1210	410.380945183375	26.5074626865672
2664	1220	410.038207084972	26.5074626865672
2664	1230	410.477542961616	26.5074626865672
2664	1240	410.562579506123	26.5074626865672
2664	1250	408.674081063751	26.5074626865672
2664	1260	407.50165604489	26.5074626865672
2664	1270	408.534368329715	26.5074626865672
2664	1280	409.036610130157	26.5074626865672
2664	1290	407.689148153841	26.5074626865672
2664	1300	407.444190917406	26.5074626865672
2664	1310	408.819345216568	26.5074626865672
2664	1320	407.86269620349	26.5074626865672
2664	1330	406.11403830863	26.5074626865672
2664	1340	405.589991186719	26.5074626865672
2664	1350	407.405611481879	26.5074626865672
2664	1360	409.266080703393	26.5074626865672
2664	1370	409.657144735238	26.5074626865672
2664	1380	410.450703136193	26.5074626865672
2664	1390	409.074960326425	26.5074626865672
2664	1400	408.20691624835	26.5074626865672
2664	1410	410.101146154273	26.5074626865672
2664	1420	409.889624754832	26.5074626865672
2664	1430	409.385926335879	26.5074626865672
2664	1440	408.581523301754	26.5074626865672
2664	1450	407.345346233366	26.5074626865672
2664	1460	408.536623155279	26.5074626865672
2664	1470	408.365536170008	26.5074626865672
2664	1480	408.391980188587	26.5074626865672
2664	1490	409.724581980846	26.5074626865672
2664	1500	409.363814510816	26.5074626865672
2664	1510	408.891714775758	26.5074626865672
2664	1520	409.713239479333	26.5074626865672
2664	1530	410.271263476703	26.5074626865672
2664	1540	410.943938569364	26.5074626865672
2664	1550	411.821978727439	26.5074626865672
2664	1560	413.970637645582	26.5074626865672
2664	1570	414.732698097306	26.5074626865672
2664	1580	416.616992242203	26.5074626865672
2664	1590	416.461624495738	26.5074626865672
2664	1600	417.080430963468	26.5074626865672
2664	1610	417.062778094974	26.5074626865672
2664	1620	417.988611200556	26.5074626865672
2664	1630	418.086600815879	26.5074626865672
2664	1640	418.369680597507	26.5074626865672
2664	1650	417.933322785229	26.5074626865672
2664	1660	417.323927173675	26.5074626865672
2664	1670	418.619300889808	26.5074626865672
2664	1680	419.143488887963	26.5074626865672
2664	1690	419.481384194655	26.5074626865672
2664	1700	419.310968859001	26.5074626865672
2664	1710	421.07246769126	26.5074626865672
2664	1720	420.362273186424	26.5074626865672
2664	1730	421.170171570287	26.5074626865672
2664	1740	422.259922867453	26.5074626865672
2664	1750	423.647516783126	26.5074626865672
2664	1760	425.972316146011	26.5074626865672
2664	1770	425.296793241625	26.5074626865672
2664	1780	424.129574963826	26.5074626865672
2664	1790	429.47532673629	26.5074626865672
2664	1800	431.645917488196	26.5074626865672
2664	1810	432.283835816125	26.5074626865672
2664	1820	435.115567312642	26.5074626865672
2664	1830	445.560492975881	26.5074626865672
2664	1840	449.567426011988	26.5074626865672
2664	1850	450.399081846298	26.5074626865672
2664	1860	451.428612947349	26.5074626865672
2664	1870	453.408729484645	26.5074626865672
2664	1880	453.035971286472	26.5074626865672
2664	1890	453.718061566127	26.5074626865672
2664	1900	455.310568291569	26.5074626865672
2664	1910	466.160684420239	26.5074626865672
2664	1920	473.580895138408	26.5074626865672
2664	1930	478.535097432549	26.5074626865672
2664	1940	483.026145884323	26.5074626865672
2664	1950	482.944119459383	26.5074626865672
2664	1960	482.776412206805	26.5074626865672
2664	1970	483.664612384392	26.5074626865672
2664	1980	483.645890157511	26.5074626865672
2664	1990	482.964626222821	26.5074626865672
2664	2000	483.865145487478	26.5074626865672
2664	2010	483.216054903882	26.5074626865672
2664	2020	483.540614897638	26.5074626865672
2664	2030	483.761073534533	26.5074626865672
2664	2040	483.873216866649	26.5074626865672
2664	2050	484.478969303519	26.5074626865672
2664	2060	483.595668987478	26.5074626865672
2664	2070	483.293226480058	26.5074626865672
2664	2080	483.363049317411	26.5074626865672
2664	2090	483.804351449627	26.5074626865672
2664	2100	485.839118188828	26.5074626865672
2664	2110	486.623633517984	26.5074626865672
2664	2120	490.932835227702	26.5074626865672
2664	2130	494.135465207329	26.5074626865672
2664	2140	494.665851529777	26.5074626865672
2664	2150	495.060014000202	26.5074626865672
2664	2160	498.619621991431	26.5074626865672
2664	2170	500.416638042347	26.5074626865672
2664	2180	502.182384159038	26.5074626865672
2664	2190	506.566141572149	26.5074626865672
2664	2200	506.024329281143	26.5074626865672
2664	2210	509.541210460442	26.5074626865672
2664	2220	523.387813399434	26.5074626865672
2664	2230	526.365777099706	26.5074626865672
2664	2240	529.986310895566	26.5074626865672
2664	2250	527.749757864576	26.5074626865672
2664	2260	527.832208990041	26.5074626865672
2664	2270	524.741153893351	26.5074626865672
2664	2280	517.643337365677	26.5074626865672
2664	2290	511.740477939607	26.5074626865672
2664	2300	505.258494339289	26.5074626865672
2664	2310	500.222294780111	26.5074626865672
2664	2320	494.951344888938	26.5074626865672
2664	2330	488.653266033548	26.5074626865672
2664	2340	484.650018641764	26.5074626865672
2664	2350	482.575866684119	26.5074626865672
2664	2360	482.383203163231	26.5074626865672
2664	2370	483.515832004407	26.5074626865672
2664	2380	485.356191345015	26.5074626865672
2664	2390	488.124824337826	26.5074626865672
2664	2400	491.193793182834	26.5074626865672
2664	2410	493.865277033941	26.5074626865672
2664	2420	496.510335968462	26.5074626865672
2664	2430	497.802887276191	26.5074626865672
2664	2440	499.546000241341	26.5074626865672
2664	2450	505.459561252804	26.5074626865672
2664	2460	507.584414171152	26.5074626865672
2664	2470	507.175391478744	26.5074626865672
2664	2480	508.846748160247	26.5074626865672
2664	2490	511.176013287795	26.5074626865672
2664	2500	520.284263459507	26.5074626865672
2664	2510	530.272546526615	26.5074626865672
2664	2520	536.991030870835	26.5074626865672
2664	2530	541.095154549597	26.5074626865672
2664	2540	544.73452667458	26.5074626865672
2664	2550	550.808125390715	26.5074626865672
2664	2560	556.093636748836	26.5074626865672
2664	2570	562.282732584634	26.5074626865672
2664	2580	567.335315742421	26.5074626865672
2664	2590	573.187757565858	26.5074626865672
2664	2600	579.522187525065	26.5074626865672
2664	2610	585.181968845618	26.5074626865672
2664	2620	592.427918118436	26.5074626865672
2664	2630	596.891689460538	26.5074626865672
2664	2640	603.299362005012	26.5074626865672
2664	2650	607.215834221085	26.5074626865672
2664	2660	613.837032120271	26.5074626865672
2664	2670	617.165566162664	26.5074626865672
2664	2680	618.133452441609	26.5074626865672
2664	2690	619.275183150032	26.5074626865672
2664	2700	620.416369342014	26.5074626865672
2664	2710	618.714182570026	26.5074626865672
2664	2720	616.681860109226	26.5074626865672
2664	2730	613.719281840245	26.5074626865672
2664	2740	614.992324625511	26.5074626865672
2664	2750	616.397626408616	26.5074626865672
2664	2760	615.182395846791	26.5074626865672
2664	2770	613.182691924448	26.5074626865672
2664	2780	610.540213799331	26.5074626865672
2664	2790	606.841237745356	26.5074626865672
2664	2800	602.916777767437	26.5074626865672
2664	2810	599.927608869817	26.5074626865672
2664	2820	595.324447314316	26.5074626865672
2664	2830	586.675618906297	26.5074626865672
2664	2840	583.925061267754	26.5074626865672
2664	2850	575.781606501347	26.5074626865672
2664	2860	574.381947736549	26.5074626865672
2664	2870	571.17011540118	26.5074626865672
2664	2880	567.378258342195	26.5074626865672
2664	2890	566.93974334455	26.5074626865672
2665	740	1075.79051130231	41.865671641791
2665	750	1075.31012645669	41.865671641791
2665	760	1075.061576119	41.865671641791
2665	770	1072.68378046923	41.865671641791
2665	780	1069.71304751635	41.865671641791
2665	790	1071.5771362328	41.865671641791
2665	800	1070.97679180849	41.865671641791
2665	810	1071.0979701837	41.865671641791
2665	820	1069.2270014551	41.865671641791
2665	830	1067.4714077841	41.865671641791
2665	840	1067.60967928819	41.865671641791
2665	850	1067.21535508375	41.865671641791
2665	860	1067.12150529545	41.865671641791
2665	870	1064.37655781974	41.865671641791
2665	880	1059.93859190067	41.865671641791
2665	890	1056.19103050537	41.865671641791
2665	900	1054.53720498065	41.865671641791
2665	910	1052.08490248272	41.865671641791
2665	920	1051.30666478236	41.865671641791
2665	930	1050.86413224081	41.865671641791
2665	940	1049.66540333202	41.865671641791
2665	950	1047.50456315504	41.865671641791
2665	960	1045.87239073422	41.865671641791
2665	970	1045.13878435738	41.865671641791
2665	980	1043.586407362	41.865671641791
2665	990	1040.92613033968	41.865671641791
2665	1000	1041.60371510605	41.865671641791
2665	1010	1039.60513518671	41.865671641791
2665	1020	1038.55635628447	41.865671641791
2665	1030	1036.20841448916	41.865671641791
2665	1040	1034.74376637906	41.865671641791
2665	1050	1031.85877240949	41.865671641791
2665	1060	1031.03864612435	41.865671641791
2665	1070	1031.35701930966	41.865671641791
2665	1080	1030.67542730722	41.865671641791
2665	1090	1029.41383559949	41.865671641791
2665	1100	1027.7458717156	41.865671641791
2665	1110	1026.57672440243	41.865671641791
2665	1120	1026.27124888381	41.865671641791
2665	1130	1026.33602328243	41.865671641791
2665	1140	1025.98639605456	41.865671641791
2665	1150	1025.24106212395	41.865671641791
2665	1160	1024.4077881955	41.865671641791
2665	1170	1024.07700986428	41.865671641791
2665	1180	1021.26211943072	41.865671641791
2665	1190	1021.19177391321	41.865671641791
2665	1200	1020.80868916331	41.865671641791
2665	1210	1021.45592677128	41.865671641791
2665	1220	1021.97976089596	41.865671641791
2665	1230	1020.79893065613	41.865671641791
2665	1240	1019.83901849149	41.865671641791
2665	1250	1016.95331299438	41.865671641791
2665	1260	1016.26383429714	41.865671641791
2665	1270	1015.34596474933	41.865671641791
2665	1280	1015.99327476005	41.865671641791
2665	1290	1016.71600532331	41.865671641791
2665	1300	1017.52560510755	41.865671641791
2665	1310	1015.20641388255	41.865671641791
2665	1320	1015.21997637833	41.865671641791
2665	1330	1014.53837704268	41.865671641791
2665	1340	1014.68023528105	41.865671641791
2665	1350	1016.00913090706	41.865671641791
2665	1360	1016.93556112022	41.865671641791
2665	1370	1020.04175609552	41.865671641791
2665	1380	1020.80624558225	41.865671641791
2665	1390	1021.16189328106	41.865671641791
2665	1400	1022.05256106426	41.865671641791
2665	1410	1023.08252279077	41.865671641791
2665	1420	1024.90633918129	41.865671641791
2665	1430	1026.72450290662	41.865671641791
2665	1440	1028.8927356431	41.865671641791
2665	1450	1030.59854790638	41.865671641791
2665	1460	1029.56824015724	41.865671641791
2665	1470	1029.58489035291	41.865671641791
2665	1480	1029.01025820249	41.865671641791
2665	1490	1027.37585424742	41.865671641791
2665	1500	1027.52719261614	41.865671641791
2665	1510	1025.88164331605	41.865671641791
2665	1520	1024.58845420323	41.865671641791
2665	1530	1023.97216973853	41.865671641791
2665	1540	1021.90727969461	41.865671641791
2665	1550	1020.88003671334	41.865671641791
2665	1560	1021.83111641836	41.865671641791
2665	1570	1023.50739811945	41.865671641791
2665	1580	1024.53454830493	41.865671641791
2665	1590	1024.35838044154	41.865671641791
2665	1600	1023.95580724193	41.865671641791
2665	1610	1024.06504507938	41.865671641791
2665	1620	1023.71637274383	41.865671641791
2665	1630	1025.10584384317	41.865671641791
2665	1640	1025.25425424385	41.865671641791
2665	1650	1026.24125402055	41.865671641791
2665	1660	1025.76665830984	41.865671641791
2665	1670	1022.79675387657	41.865671641791
2665	1680	1020.81705574544	41.865671641791
2665	1690	1020.06509415327	41.865671641791
2665	1700	1020.02993030314	41.865671641791
2665	1710	1020.07461138186	41.865671641791
2665	1720	1020.09379160539	41.865671641791
2665	1730	1020.43081883834	41.865671641791
2665	1740	1020.54055463038	41.865671641791
2665	1750	1019.62427851309	41.865671641791
2665	1760	1018.1145216049	41.865671641791
2665	1770	1016.97492223912	41.865671641791
2665	1780	1015.66734425497	41.865671641791
2665	1790	1014.71216926873	41.865671641791
2665	1800	1014.76025789842	41.865671641791
2665	1810	1015.89612046259	41.865671641791
2665	1820	1016.72920218201	41.865671641791
2665	1830	1018.7060829433	41.865671641791
2665	1840	1020.56733485687	41.865671641791
2665	1850	1022.50066878193	41.865671641791
2665	1860	1022.05625518687	41.865671641791
2665	1870	1022.90181332878	41.865671641791
2665	1880	1024.5303722027	41.865671641791
2665	1890	1023.51555081708	41.865671641791
2665	1900	1023.74884391406	41.865671641791
2665	1910	1023.26380843277	41.865671641791
2665	1920	1023.19296143388	41.865671641791
2665	1930	1022.06558454016	41.865671641791
2665	1940	1021.45003807027	41.865671641791
2665	1950	1021.46913563966	41.865671641791
2665	1960	1022.16707549213	41.865671641791
2665	1970	1024.22438712015	41.865671641791
2665	1980	1025.60547704265	41.865671641791
2665	1990	1024.4593408094	41.865671641791
2665	2000	1025.16618422283	41.865671641791
2665	2010	1025.54149601609	41.865671641791
2665	2020	1025.10366202471	41.865671641791
2665	2030	1024.9815632489	41.865671641791
2665	2040	1024.53974114546	41.865671641791
2665	2050	1024.95231166158	41.865671641791
2665	2060	1024.85129815168	41.865671641791
2665	2070	1025.03374920617	41.865671641791
2665	2080	1024.54501444724	41.865671641791
2665	2090	1025.59194350158	41.865671641791
2665	2100	1024.86170436449	41.865671641791
2665	2110	1025.15957294807	41.865671641791
2665	2120	1024.29862874127	41.865671641791
2665	2130	1024.99880745746	41.865671641791
2665	2140	1024.01256859715	41.865671641791
2665	2150	1024.61333936342	41.865671641791
2665	2160	1025.66381586152	41.865671641791
2665	2170	1025.89305901561	41.865671641791
2665	2180	1027.05475976698	41.865671641791
2665	2190	1026.90715074897	41.865671641791
2665	2200	1026.74858556543	41.865671641791
2665	2210	1026.72014148318	41.865671641791
2665	2220	1026.34741033866	41.865671641791
2665	2230	1028.05813799182	41.865671641791
2665	2240	1029.19974773029	41.865671641791
2665	2250	1029.50784289749	41.865671641791
2665	2260	1029.7983017664	41.865671641791
2665	2270	1030.87994209971	41.865671641791
2665	2280	1031.5079005844	41.865671641791
2665	2290	1031.56393096413	41.865671641791
2665	2300	1031.73278523351	41.865671641791
2665	2310	1032.04606059716	41.865671641791
2665	2320	1031.60365259811	41.865671641791
2665	2330	1032.33370771009	41.865671641791
2665	2340	1032.56431702331	41.865671641791
2665	2350	1033.0057990823	41.865671641791
2665	2360	1032.35818707762	41.865671641791
2665	2370	1030.20159688765	41.865671641791
2665	2380	1029.01691387008	41.865671641791
2665	2390	1028.78707636086	41.865671641791
2665	2400	1029.44386404403	41.865671641791
2665	2410	1027.94241136392	41.865671641791
2665	2420	1028.88120625318	41.865671641791
2665	2430	1029.14520455975	41.865671641791
2665	2440	1027.90133335056	41.865671641791
2665	2450	1027.51372427954	41.865671641791
2665	2460	1027.48889609422	41.865671641791
2665	2470	1027.94327969781	41.865671641791
2665	2480	1027.97847479288	41.865671641791
2665	2490	1026.47355805217	41.865671641791
2665	2500	1024.27671800837	41.865671641791
2665	2510	1024.83905737232	41.865671641791
2665	2520	1024.07153658157	41.865671641791
2665	2530	1024.39591618147	41.865671641791
2665	2540	1023.2928760817	41.865671641791
2665	2550	1022.4100119531	41.865671641791
2665	2560	1023.39565963947	41.865671641791
2665	2570	1024.53390964577	41.865671641791
2665	2580	1024.9975680512	41.865671641791
2665	2590	1025.55044686549	41.865671641791
2665	2600	1027.16778240866	41.865671641791
2665	2610	1029.95466618631	41.865671641791
2665	2620	1028.99263858399	41.865671641791
2665	2630	1028.64165137951	41.865671641791
2665	2640	1029.04000456592	41.865671641791
2665	2650	1031.31693833244	41.865671641791
2665	2660	1034.13480679328	41.865671641791
2665	2670	1035.46970571339	41.865671641791
2665	2680	1036.85627196843	41.865671641791
2665	2690	1037.45528047635	41.865671641791
2665	2700	1036.41852600621	41.865671641791
2665	2710	1036.93844611473	41.865671641791
2665	2720	1036.22169491788	41.865671641791
2665	2730	1035.44631376581	41.865671641791
2665	2740	1033.8865336718	41.865671641791
2665	2750	1033.61317001133	41.865671641791
2665	2760	1034.44918218588	41.865671641791
2665	2770	1034.13752523021	41.865671641791
2665	2780	1032.96037467162	41.865671641791
2665	2790	1032.56333938931	41.865671641791
2665	2800	1033.13535591101	41.865671641791
2665	2810	1034.42280311689	41.865671641791
2665	2820	1035.51675866918	41.865671641791
2665	2830	1035.23032458765	41.865671641791
2665	2840	1035.59449787538	41.865671641791
2665	2850	1035.09826398811	41.865671641791
2665	2860	1035.11072265698	41.865671641791
2665	2870	1035.39165218851	41.865671641791
2665	2880	1035.00377666782	41.865671641791
2665	2890	1034.01705699066	41.865671641791
2666	730	1130.29872539133	41.865671641791
2666	740	1131.28314494358	41.865671641791
2666	750	1131.37269107579	41.865671641791
2666	760	1131.50944978279	41.865671641791
2666	770	1131.30074167453	41.865671641791
2666	780	1130.57310847056	41.865671641791
2666	790	1130.12000731221	41.865671641791
2666	800	1130.210225803	41.865671641791
2666	810	1130.96831117791	41.865671641791
2666	820	1130.55773518075	41.865671641791
2666	830	1129.97774187644	41.865671641791
2666	840	1129.59970942164	41.865671641791
2666	850	1128.62945889078	41.865671641791
2666	860	1127.31999492489	41.865671641791
2666	870	1126.42358065362	41.865671641791
2666	880	1126.90885246581	41.865671641791
2666	890	1126.04905239675	41.865671641791
2666	900	1124.34363631668	41.865671641791
2666	910	1122.61284579776	41.865671641791
2666	920	1119.84724994769	41.865671641791
2666	930	1118.21214214105	41.865671641791
2666	940	1117.35629487973	41.865671641791
2666	950	1115.6433503759	41.865671641791
2666	960	1114.82006183518	41.865671641791
2666	970	1112.25421940966	41.865671641791
2666	980	1109.80795343016	41.865671641791
2666	990	1110.86354945514	41.865671641791
2666	1000	1110.10964089613	41.865671641791
2666	1010	1110.17971244354	41.865671641791
2666	1020	1110.09791056815	41.865671641791
2666	1030	1111.04371262031	41.865671641791
2666	1040	1110.03860301471	41.865671641791
2666	1050	1109.46000235373	41.865671641791
2666	1060	1110.2731318836	41.865671641791
2666	1070	1109.44556458383	41.865671641791
2666	1080	1107.33035702639	41.865671641791
2666	1090	1105.68450436256	41.865671641791
2666	1100	1103.93484635806	41.865671641791
2666	1110	1101.5885507066	41.865671641791
2666	1120	1102.45382201659	41.865671641791
2666	1130	1103.51259752833	41.865671641791
2666	1140	1102.83788476112	41.865671641791
2666	1150	1101.76520977807	41.865671641791
2666	1160	1099.96344073743	41.865671641791
2666	1170	1098.89730099615	41.865671641791
2666	1180	1098.07441473048	41.865671641791
2666	1190	1097.72451811695	41.865671641791
2666	1200	1096.64262321461	41.865671641791
2666	1210	1095.2375537948	41.865671641791
2666	1220	1095.13158223992	41.865671641791
2666	1230	1093.68697889521	41.865671641791
2666	1240	1091.58668907034	41.865671641791
2666	1250	1091.73013595148	41.865671641791
2666	1260	1090.13487068531	41.865671641791
2666	1270	1090.26332190289	41.865671641791
2666	1280	1091.06060858216	41.865671641791
2666	1290	1091.66841201836	41.865671641791
2666	1300	1091.82648682633	41.865671641791
2666	1310	1093.97163002966	41.865671641791
2666	1320	1093.90943689373	41.865671641791
2666	1330	1093.90375055255	41.865671641791
2666	1340	1093.82207069374	41.865671641791
2666	1350	1093.67921683813	41.865671641791
2666	1360	1094.53540671282	41.865671641791
2666	1370	1094.32118224491	41.865671641791
2666	1380	1094.08803323683	41.865671641791
2666	1390	1093.5788671863	41.865671641791
2666	1400	1093.2438134052	41.865671641791
2666	1410	1093.32107172822	41.865671641791
2666	1420	1093.11320177685	41.865671641791
2666	1430	1092.97232150727	41.865671641791
2666	1440	1092.88088717035	41.865671641791
2666	1450	1092.52039448646	41.865671641791
2666	1460	1090.75511135242	41.865671641791
2666	1470	1090.80377101641	41.865671641791
2666	1480	1090.73399709908	41.865671641791
2666	1490	1090.94611220355	41.865671641791
2666	1500	1091.00046072524	41.865671641791
2666	1510	1090.87640891161	41.865671641791
2666	1520	1090.99326163349	41.865671641791
2666	1530	1091.06522025139	41.865671641791
2666	1540	1090.91866822639	41.865671641791
2666	1550	1091.02771536175	41.865671641791
2666	1560	1091.18663365485	41.865671641791
2666	1570	1091.01681404142	41.865671641791
2666	1580	1091.06255529085	41.865671641791
2666	1590	1090.97201462472	41.865671641791
2666	1600	1090.95642091409	41.865671641791
2666	1610	1091.08003635154	41.865671641791
2666	1620	1091.09657041045	41.865671641791
2666	1630	1090.98800523054	41.865671641791
2666	1640	1091.05044765884	41.865671641791
2666	1650	1091.06724856638	41.865671641791
2666	1660	1091.01427090734	41.865671641791
2666	1670	1091.09359434477	41.865671641791
2666	1680	1090.93343249126	41.865671641791
2666	1690	1091.04028477756	41.865671641791
2666	1700	1091.08207063412	41.865671641791
2666	1710	1091.03339102097	41.865671641791
2666	1720	1090.96101670095	41.865671641791
2666	1730	1090.91026776263	41.865671641791
2666	1740	1090.93560492718	41.865671641791
2666	1750	1090.98720170827	41.865671641791
2666	1760	1090.91389930435	41.865671641791
2666	1770	1090.9692993238	41.865671641791
2666	1780	1090.87910924143	41.865671641791
2666	1790	1090.83174573045	41.865671641791
2666	1800	1090.95095153566	41.865671641791
2666	1810	1090.89845410187	41.865671641791
2666	1820	1090.83174573045	41.865671641791
2666	1830	1091.02853847871	41.865671641791
2666	1840	1090.87473687041	41.865671641791
2666	1850	1090.92044720631	41.865671641791
2666	1860	1090.977038827	41.865671641791
2666	1870	1090.85021611668	41.865671641791
2666	1880	1091.0150046468	41.865671641791
2666	1890	1090.75364820877	41.865671641791
2666	1900	1090.94497241796	41.865671641791
2666	1910	1090.94497241796	41.865671641791
2666	1920	1090.84621003081	41.865671641791
2666	1930	1090.87695853189	41.865671641791
2666	1940	1090.88425829221	41.865671641791
2666	1950	1090.85060240463	41.865671641791
2666	1960	1090.96880216154	41.865671641791
2666	1970	1091.00697322837	41.865671641791
2666	1980	1090.977038827	41.865671641791
2666	1990	1090.977038827	41.865671641791
2666	2000	1090.94497241796	41.865671641791
2666	2010	1090.91026776263	41.865671641791
2666	2020	1091.06995577258	41.865671641791
2666	2030	1090.80967101949	41.865671641791
2666	2040	1090.85570599116	41.865671641791
2666	2050	1090.89870119173	41.865671641791
2666	2060	1090.99844735617	41.865671641791
2666	2070	1090.79951609865	41.865671641791
2666	2080	1090.92109708612	41.865671641791
2666	2090	1091.01028588058	41.865671641791
2666	2100	1091.01915549275	41.865671641791
2666	2110	1090.89881472188	41.865671641791
2666	2120	1090.93322172454	41.865671641791
2666	2130	1090.78735793374	41.865671641791
2666	2140	1090.89202262034	41.865671641791
2666	2150	1090.93649968418	41.865671641791
2666	2160	1091.00670836096	41.865671641791
2666	2170	1090.86968690304	41.865671641791
2666	2180	1090.90745025349	41.865671641791
2666	2190	1090.87597249052	41.865671641791
2666	2200	1091.00231471186	41.865671641791
2666	2210	1091.17801541894	41.865671641791
2666	2220	1091.22439624411	41.865671641791
2666	2230	1091.24016976048	41.865671641791
2666	2240	1091.10149888261	41.865671641791
2666	2250	1091.25141609897	41.865671641791
2666	2260	1091.42213549755	41.865671641791
2666	2270	1091.30940205272	41.865671641791
2666	2280	1091.20868674268	41.865671641791
2666	2290	1091.32511202536	41.865671641791
2666	2300	1091.36024392749	41.865671641791
2666	2310	1091.3941119528	41.865671641791
2666	2320	1091.26106646355	41.865671641791
2666	2330	1091.3638189948	41.865671641791
2666	2340	1091.28793613921	41.865671641791
2666	2350	1091.22439624411	41.865671641791
2666	2360	1091.22361072389	41.865671641791
2666	2370	1091.3940704579	41.865671641791
2666	2380	1091.44221559604	41.865671641791
2666	2390	1091.36468013145	41.865671641791
2666	2400	1091.38656267408	41.865671641791
2666	2410	1091.31011754161	41.865671641791
2666	2420	1091.22480056423	41.865671641791
2666	2430	1091.15771073076	41.865671641791
2666	2440	1091.4746599473	41.865671641791
2666	2450	1091.30178899426	41.865671641791
2666	2460	1091.46340985836	41.865671641791
2666	2470	1091.44437017245	41.865671641791
2666	2480	1091.35085985279	41.865671641791
2666	2490	1091.36024392749	41.865671641791
2666	2500	1091.43540411689	41.865671641791
2666	2510	1091.50534632035	41.865671641791
2666	2520	1091.52127366773	41.865671641791
2666	2530	1091.42427183961	41.865671641791
2666	2540	1091.41407580539	41.865671641791
2666	2550	1091.32779957622	41.865671641791
2666	2560	1091.39942606528	41.865671641791
2666	2570	1091.54282061542	41.865671641791
2666	2580	1091.34153951987	41.865671641791
2666	2590	1091.34249068329	41.865671641791
2666	2600	1091.39859977856	41.865671641791
2666	2610	1091.28913397375	41.865671641791
2666	2620	1091.21630012805	41.865671641791
2666	2630	1091.42436861762	41.865671641791
2666	2640	1091.17655911125	41.865671641791
2666	2650	1091.03491274496	41.865671641791
2666	2660	1091.28913397375	41.865671641791
2666	2670	1091.18329136697	41.865671641791
2666	2680	1091.20690285729	41.865671641791
2666	2690	1091.27079755754	41.865671641791
2666	2700	1091.19678558171	41.865671641791
2666	2710	1091.19678558171	41.865671641791
2666	2720	1091.0864434601	41.865671641791
2666	2730	1091.03978868946	41.865671641791
2666	2740	1091.25228624553	41.865671641791
2666	2750	1090.99343617104	41.865671641791
2666	2760	1090.98847794361	41.865671641791
2666	2770	1090.96523342522	41.865671641791
2666	2780	1090.91909441419	41.865671641791
2666	2790	1090.64388837806	41.865671641791
2666	2800	1090.56645959354	41.865671641791
2666	2810	1090.70396633454	41.865671641791
2666	2820	1090.32792501107	41.865671641791
2666	2830	1090.08203345249	41.865671641791
2666	2840	1089.91087830558	41.865671641791
2666	2850	1088.97544102133	41.865671641791
2666	2860	1088.89319310521	41.865671641791
2666	2870	1088.28718129759	41.865671641791
2666	2880	1088.43878281349	41.865671641791
2666	2890	1088.3867645405	41.865671641791
2667	920	1060.79269013254	41.134328358209
2667	930	1059.25430167457	41.134328358209
2667	940	1059.52992483194	41.134328358209
2667	950	1058.8875066008	41.134328358209
2667	960	1058.39800474552	41.134328358209
2667	970	1057.97251479185	41.134328358209
2667	980	1056.04175327439	41.134328358209
2667	990	1055.60083453602	41.134328358209
2667	1000	1054.97201002933	41.134328358209
2667	1010	1053.28779279548	41.134328358209
2667	1020	1051.56114577995	41.134328358209
2667	1030	1051.06865524231	41.134328358209
2667	1040	1051.133868139	41.134328358209
2667	1050	1050.37008572776	41.134328358209
2667	1060	1050.54128299282	41.134328358209
2667	1070	1049.17343899738	41.134328358209
2667	1080	1049.18309675867	41.134328358209
2667	1090	1048.98651390596	41.134328358209
2667	1100	1048.70214951449	41.134328358209
2667	1110	1047.96689869205	41.134328358209
2667	1120	1047.28705653206	41.134328358209
2667	1130	1047.31596675066	41.134328358209
2667	1140	1047.34894926683	41.134328358209
2667	1150	1048.60819972721	41.134328358209
2667	1160	1047.11293153938	41.134328358209
2667	1170	1046.78564615882	41.134328358209
2667	1180	1045.19344508175	41.134328358209
2667	1190	1044.06875446327	41.134328358209
2667	1200	1042.79976042557	41.134328358209
2667	1210	1038.35628234122	41.134328358209
2667	1220	1034.84989044829	41.134328358209
2667	1230	1032.60415244801	41.134328358209
2667	1240	1030.64393017795	41.134328358209
2667	1250	1026.79734389402	41.134328358209
2667	1260	1026.05598881092	41.134328358209
2667	1270	1021.94670295409	41.134328358209
2667	1280	1019.73950541879	41.134328358209
2667	1290	1020.09333070489	41.134328358209
2667	1300	1016.67907641047	41.134328358209
2667	1310	1016.50361650395	41.134328358209
2667	1320	1017.2988077605	41.134328358209
2667	1330	1016.59141912303	41.134328358209
2667	1340	1015.36583173201	41.134328358209
2668	910	1113.95575597172	41.134328358209
2668	920	1113.1398876869	41.134328358209
2668	930	1112.49643951404	41.134328358209
2668	940	1112.80065627081	41.134328358209
2668	950	1113.13735509243	41.134328358209
2668	960	1112.01740122039	41.134328358209
2668	970	1113.89203955006	41.134328358209
2668	980	1114.21512057039	41.134328358209
2668	990	1113.89401541495	41.134328358209
2668	1000	1113.53341342694	41.134328358209
2668	1010	1112.85234453282	41.134328358209
2668	1020	1112.6990020669	41.134328358209
2668	1030	1112.97291475467	41.134328358209
2668	1040	1114.0308128963	41.134328358209
2668	1050	1113.73598136169	41.134328358209
2668	1060	1113.45298455454	41.134328358209
2668	1070	1113.93559663034	41.134328358209
2668	1080	1113.35142581226	41.134328358209
2668	1090	1112.68521576364	41.134328358209
2668	1100	1111.69756975223	41.134328358209
2668	1110	1111.46401285967	41.134328358209
2668	1120	1110.92110034842	41.134328358209
2668	1130	1110.1001331705	41.134328358209
2668	1140	1109.13481611854	41.134328358209
2668	1150	1108.95635662879	41.134328358209
2668	1160	1109.10766603529	41.134328358209
2668	1170	1108.95219430044	41.134328358209
2668	1180	1109.5180014767	41.134328358209
2668	1190	1108.71011262567	41.134328358209
2668	1200	1109.4703661325	41.134328358209
2668	1210	1109.63969454297	41.134328358209
2668	1220	1109.26450594343	41.134328358209
2668	1230	1109.13620513798	41.134328358209
2668	1240	1108.33982604968	41.134328358209
2668	1250	1107.22979518011	41.134328358209
2668	1260	1104.37861750536	41.134328358209
2668	1270	1101.62177566951	41.134328358209
2668	1280	1098.03364941761	41.134328358209
2668	1290	1094.58301354388	41.134328358209
2668	1300	1089.44662038525	41.134328358209
2668	1310	1083.02715370523	41.134328358209
2668	1320	1076.24889983685	41.134328358209
2668	1330	1069.76896195608	41.134328358209
2668	1340	1066.37942928055	41.134328358209
2669	1510	998.453633478195	41.134328358209
2669	1520	998.2112973763	41.134328358209
2669	1530	997.315290708408	41.134328358209
2669	1540	997.121588914995	41.134328358209
2669	1550	994.948225382666	41.134328358209
2669	1560	993.67192023967	41.134328358209
2669	1570	992.139004835223	41.134328358209
2669	1580	992.150455189248	41.134328358209
2669	1590	991.430753148004	41.134328358209
2669	1600	991.114691175556	41.134328358209
2669	1610	987.537952887979	41.134328358209
2669	1620	985.835282560201	41.134328358209
2669	1630	981.662727114263	41.134328358209
2669	1640	983.122676615905	41.134328358209
2669	1650	982.453635576394	41.134328358209
2669	1660	982.355045679296	41.134328358209
2669	1670	980.899655402822	41.134328358209
2669	1680	981.612851002965	41.134328358209
2669	1690	982.48810101166	41.134328358209
2669	1700	981.576409209264	41.134328358209
2669	1710	981.150238130734	41.134328358209
2669	1720	981.834164135818	41.134328358209
2669	1730	982.080399307145	41.134328358209
2669	1740	982.483195927107	41.134328358209
2669	1750	982.039391086055	41.134328358209
2669	1760	982.836383335458	41.134328358209
2669	1770	983.464964034235	41.134328358209
2669	1780	983.104819537501	41.134328358209
2669	1790	983.780002796267	41.134328358209
2669	1800	983.520182676155	41.134328358209
2669	1810	983.062106725415	41.134328358209
2669	1820	982.794227509596	41.134328358209
2669	1830	982.138744934173	41.134328358209
2669	1840	982.617371663783	41.134328358209
2669	1850	979.90167986034	41.134328358209
2669	1860	981.425608493409	41.134328358209
2669	1870	981.577028894823	41.134328358209
2669	1880	982.676678111093	41.134328358209
2669	1890	982.677997894663	41.134328358209
2669	1900	982.528627176032	41.134328358209
2669	1910	982.465046099975	41.134328358209
2669	1920	982.462913870597	41.134328358209
2669	1930	982.906328529549	41.134328358209
2669	1940	981.839860863647	41.134328358209
2669	1950	982.637421270418	41.134328358209
2669	1960	983.331986281003	41.134328358209
2669	1970	983.214464464615	41.134328358209
2669	1980	983.808495868309	41.134328358209
2669	1990	983.870996529262	41.134328358209
2669	2000	984.4825999341	41.134328358209
2669	2010	984.749783917991	41.134328358209
2669	2020	987.795265745257	41.134328358209
2669	2030	989.860757824978	41.134328358209
2669	2040	992.423895369352	41.134328358209
2669	2050	997.662671302154	41.134328358209
2669	2060	1003.42040211996	41.134328358209
2669	2070	1010.22617965436	41.134328358209
2669	2080	1022.49248428874	41.134328358209
2669	2090	1031.9654134229	41.134328358209
2669	2100	1039.96950359099	41.134328358209
2669	2110	1045.13014996555	41.134328358209
2669	2120	1050.96906965228	41.134328358209
2669	2130	1054.2723236286	41.134328358209
2669	2140	1057.47530994261	41.134328358209
2669	2150	1064.09504027524	41.134328358209
2669	2160	1070.12494531079	41.134328358209
2669	2170	1080.65720606042	41.134328358209
2669	2180	1086.65111791414	41.134328358209
2669	2190	1095.27307154407	41.134328358209
2669	2200	1099.84220490973	41.134328358209
2669	2210	1104.22421443473	41.134328358209
2669	2220	1106.83580264442	41.134328358209
2669	2230	1107.80736555242	41.134328358209
2669	2240	1111.74387546641	41.134328358209
2669	2250	1115.62136413883	41.134328358209
2669	2260	1117.07247346625	41.134328358209
2669	2270	1119.42967630669	41.134328358209
2669	2280	1121.26122125714	41.134328358209
2669	2290	1123.84769260632	41.134328358209
2669	2300	1123.83417917406	41.134328358209
2669	2310	1123.41361826886	41.134328358209
2669	2320	1123.19387067231	41.134328358209
2669	2330	1125.53058458743	41.134328358209
2669	2340	1127.15988298883	41.134328358209
2670	1510	1050.84488939676	41.134328358209
2670	1520	1053.33208777141	41.134328358209
2670	1530	1052.93194078412	41.134328358209
2670	1540	1052.67791569481	41.134328358209
2670	1550	1054.31925409206	41.134328358209
2670	1560	1053.68150468854	41.134328358209
2670	1570	1052.16822855933	41.134328358209
2670	1580	1052.14482019537	41.134328358209
2670	1590	1054.17390199536	41.134328358209
2670	1600	1054.42928535312	41.134328358209
2670	1610	1055.64968723721	41.134328358209
2670	1620	1056.79179686657	41.134328358209
2670	1630	1059.952556894	41.134328358209
2670	1640	1063.31501523675	41.134328358209
2670	1650	1065.95484205797	41.134328358209
2670	1660	1069.10062117285	41.134328358209
2670	1670	1073.07268117239	41.134328358209
2670	1680	1079.36038964034	41.134328358209
2670	1690	1083.64031064802	41.134328358209
2670	1700	1088.60631536105	41.134328358209
2670	1710	1090.88323507314	41.134328358209
2670	1720	1093.51763852937	41.134328358209
2670	1730	1096.64152473647	41.134328358209
2670	1740	1097.97816890311	41.134328358209
2670	1750	1099.62967964442	41.134328358209
2670	1760	1100.6647037657	41.134328358209
2670	1770	1106.65403230753	41.134328358209
2670	1780	1110.29985103907	41.134328358209
2670	1790	1109.42706587197	41.134328358209
2670	1800	1109.75950641613	41.134328358209
2670	1810	1111.34388681049	41.134328358209
2670	1820	1114.40573337767	41.134328358209
2670	1830	1115.89195029486	41.134328358209
2670	1840	1117.00987033583	41.134328358209
2670	1850	1120.591230028	41.134328358209
2670	1860	1120.78563413058	41.134328358209
2670	1870	1121.39928739057	41.134328358209
2670	1880	1123.30194195922	41.134328358209
2670	1890	1125.5706480633	41.134328358209
2670	1900	1128.40616774924	41.134328358209
2670	1910	1129.3282453061	41.134328358209
2670	1920	1130.47665628874	41.134328358209
2670	1930	1131.85633947488	41.134328358209
2670	1940	1133.02192196668	41.134328358209
2670	1950	1132.6345493096	41.134328358209
2670	1960	1135.0056196713	41.134328358209
2670	1970	1137.04661438488	41.134328358209
2670	1980	1137.59103210421	41.134328358209
2670	1990	1137.26073793206	41.134328358209
2670	2000	1138.72272227634	41.134328358209
2670	2010	1138.83179875444	41.134328358209
2670	2020	1139.58130524865	41.134328358209
2670	2030	1139.55392507357	41.134328358209
2670	2040	1140.85683531655	41.134328358209
2670	2050	1141.57071172746	41.134328358209
2670	2060	1142.83422321917	41.134328358209
2670	2070	1142.34328601523	41.134328358209
2670	2080	1143.45416091945	41.134328358209
2670	2090	1143.66273796729	41.134328358209
2670	2100	1143.77144740643	41.134328358209
2670	2110	1143.86965593585	41.134328358209
2670	2120	1145.73272234264	41.134328358209
2670	2130	1146.43527156619	41.134328358209
2670	2140	1146.44594282444	41.134328358209
2670	2150	1147.50030994761	41.134328358209
2670	2160	1148.2423286713	41.134328358209
2670	2170	1150.91388444507	41.134328358209
2670	2180	1153.0789340077	41.134328358209
2670	2190	1157.26285990615	41.134328358209
2670	2200	1159.14947445711	41.134328358209
2670	2210	1161.09736881754	41.134328358209
2670	2220	1162.73059877719	41.134328358209
2670	2230	1162.79486716545	41.134328358209
2670	2240	1165.2833423817	41.134328358209
2670	2250	1169.8296244173	41.134328358209
2670	2260	1170.39477491372	41.134328358209
2670	2270	1172.97661660234	41.134328358209
2670	2280	1175.98790934182	41.134328358209
2670	2290	1179.25969254051	41.134328358209
2670	2300	1179.39716506482	41.134328358209
2670	2310	1177.61385127363	41.134328358209
2670	2320	1178.39205766604	41.134328358209
2670	2330	1178.56534151631	41.134328358209
2670	2340	1179.74529135646	41.134328358209
2671	20	344.648414413499	42.5671641791045
2671	30	339.924401924789	42.5671641791045
2671	40	337.598966481471	42.5671641791045
2671	50	338.342586865782	42.5671641791045
2671	60	336.633615350079	42.5671641791045
2671	70	334.493407726574	42.5671641791045
2671	80	330.55538147958	42.5671641791045
2671	90	327.499432679366	42.5671641791045
2671	100	325.114269316286	42.5671641791045
2671	110	321.220862036384	42.5671641791045
2671	120	315.445125403735	42.5671641791045
2671	130	311.526250560539	42.5671641791045
2671	140	307.010288412565	42.5671641791045
2671	150	298.677153961262	42.5671641791045
2671	160	295.828723261207	42.5671641791045
2671	170	292.745835190734	42.5671641791045
2671	180	287.418087832176	42.5671641791045
2671	190	283.163086479703	42.5671641791045
2671	200	279.061286321901	42.5671641791045
2671	210	274.505437866218	42.5671641791045
2671	220	270.179068728041	42.5671641791045
2671	230	263.507794631662	42.5671641791045
2671	240	257.67797564472	42.5671641791045
2671	250	251.232292190294	42.5671641791045
2671	260	246.167199027715	42.5671641791045
2671	270	240.361640990872	42.5671641791045
2671	280	236.744135737141	42.5671641791045
2671	290	231.63444196824	42.5671641791045
2671	300	227.397125971847	42.5671641791045
2671	310	225.086808168705	42.5671641791045
2671	320	221.883816455722	42.5671641791045
2671	330	216.077851663998	42.5671641791045
2671	340	213.360260089067	42.5671641791045
2671	350	209.187557700008	42.5671641791045
2671	360	205.700934482001	42.5671641791045
2671	370	206.42568953758	42.5671641791045
2671	380	206.31085602071	42.5671641791045
2671	390	204.519555890558	42.5671641791045
2671	400	201.503139356665	NaN
2671	410	197.713650205801	NaN
2671	420	195.70147525757	NaN
2671	430	192.837938371269	NaN
2671	440	190.151077187607	NaN
2671	450	187.515025758913	NaN
2671	460	186.47475355208	NaN
2671	470	182.249254555606	NaN
2671	480	177.810944802226	NaN
2671	490	171.376244060837	NaN
2671	500	168.806357027541	NaN
2671	510	166.723868149181	NaN
2671	520	166.412956642507	NaN
2671	530	162.60328542221	NaN
2671	540	154.393477871206	NaN
2671	550	149.136661037122	NaN
2671	560	144.381115714674	NaN
2671	570	139.240494037079	NaN
2671	580	134.914930703036	NaN
2671	590	137.033703615345	NaN
2671	600	137.201179746088	NaN
2671	610	139.874836951317	NaN
2671	620	139.103216555659	NaN
2671	630	139.22193354597	NaN
2671	640	135.487041963349	NaN
2671	650	130.63886116698	NaN
2671	660	131.718104528044	NaN
2671	670	133.318580199954	NaN
2671	680	137.716120188225	NaN
2671	690	134.056192808036	NaN
2671	700	130.566608420909	NaN
2671	710	135.43499420899	NaN
2671	720	134.850399938829	NaN
2672	760	133.030618486331	NaN
2672	770	134.26628655516	NaN
2672	780	135.525872071964	NaN
2672	790	139.008337244576	NaN
2672	800	139.524784804311	NaN
2672	810	139.837716595843	NaN
2672	820	140.719466102819	NaN
2672	830	142.622812318124	NaN
2672	840	143.405791857035	NaN
2672	850	144.714017212418	NaN
2672	860	146.806126689461	NaN
2672	870	148.889458985577	NaN
2672	880	151.715559818492	NaN
2672	890	154.47485306997	NaN
2672	900	157.553273229804	NaN
2672	910	160.344300252151	NaN
2672	920	163.394259852941	NaN
2672	930	166.601201082023	NaN
2672	940	167.880282764693	NaN
2672	950	170.631302636274	NaN
2672	960	174.063228837473	NaN
2672	970	176.332320465573	NaN
2672	980	181.152639115441	NaN
2672	990	186.287365617283	NaN
2672	1000	190.047207724065	NaN
2672	1010	191.885398015351	NaN
2672	1020	197.713681645278	NaN
2672	1030	200.836905089795	NaN
2672	1040	206.989807538283	42.5671641791045
2672	1050	217.551478029686	42.5671641791045
2672	1060	228.117792959611	42.5671641791045
2672	1070	236.741262290341	42.5671641791045
2672	1080	247.411326472992	42.5671641791045
2672	1090	253.973340570208	42.5671641791045
2672	1100	263.242479380594	42.5671641791045
2672	1110	268.867406712617	42.5671641791045
2672	1120	274.966202731995	42.5671641791045
2672	1130	284.514970909477	42.5671641791045
2672	1140	294.067928389745	42.5671641791045
2672	1150	302.597979564512	42.5671641791045
2672	1160	311.310841819745	42.5671641791045
2672	1170	318.588611089899	42.5671641791045
2672	1180	319.05115190339	42.5671641791045
2672	1190	320.784904630347	42.5671641791045
2672	1200	321.999935510954	42.5671641791045
2672	1210	321.329181078077	42.5671641791045
2672	1220	329.375363181543	42.5671641791045
2672	1230	329.373501399936	42.5671641791045
2672	1240	328.067231235508	42.5671641791045
2672	1250	337.445326991995	42.5671641791045
2672	1260	348.5192300831	42.5671641791045
2672	1270	354.979620029633	42.5671641791045
2672	1280	361.524534304521	42.5671641791045
2672	1290	363.377656596784	42.5671641791045
2672	1300	363.935056990465	42.5671641791045
2672	1310	367.487340599613	42.5671641791045
2672	1320	367.926314225541	42.5671641791045
2672	1330	369.251199699839	42.5671641791045
2672	1340	369.633599387739	42.5671641791045
2672	1350	369.811262418046	42.5671641791045
2672	1360	369.309749627832	42.5671641791045
2672	1370	364.361082025184	42.5671641791045
2672	1380	362.967109159592	42.5671641791045
2672	1390	359.474348495794	42.5671641791045
2672	1400	360.238358970311	42.5671641791045
2672	1410	360.068406784068	42.5671641791045
2672	1420	357.181213607964	42.5671641791045
2672	1430	357.239419714128	42.5671641791045
2672	1440	354.829344875404	42.5671641791045
2672	1450	353.611451782761	42.5671641791045
2672	1460	351.443588800826	42.5671641791045
2672	1470	350.612902094536	42.5671641791045
2672	1480	347.721482604648	42.5671641791045
2672	1490	348.50187018045	42.5671641791045
2672	1500	350.691614859758	42.5671641791045
2672	1510	357.341485486969	42.5671641791045
2672	1520	361.070256754263	42.5671641791045
2672	1530	360.63268418145	42.5671641791045
2672	1540	358.935266901362	42.5671641791045
2672	1550	358.363190324676	42.5671641791045
2672	1560	357.976635851284	42.5671641791045
2672	1570	356.473809894116	42.5671641791045
2672	1580	355.501086183223	42.5671641791045
2672	1590	351.64099098718	42.5671641791045
2672	1600	348.695378708217	42.5671641791045
2672	1610	345.66311810322	42.5671641791045
2672	1620	344.516983480063	42.5671641791045
2672	1630	338.998938604969	42.5671641791045
2672	1640	336.464546460924	42.5671641791045
2672	1650	336.667952043643	42.5671641791045
2672	1660	332.403801646942	42.5671641791045
2672	1670	331.908171871951	42.5671641791045
2672	1680	329.880928485704	42.5671641791045
2672	1690	326.849950760221	42.5671641791045
2672	1700	323.143070464883	42.5671641791045
2672	1710	317.957803052417	42.5671641791045
2672	1720	315.778752894247	42.5671641791045
2672	1730	312.364039347277	42.5671641791045
2672	1740	310.236604736535	42.5671641791045
2672	1750	307.711223863257	42.5671641791045
2672	1760	305.174287792886	42.5671641791045
2672	1770	300.367802373491	42.5671641791045
2672	1780	298.430438871869	42.5671641791045
2672	1790	296.746738463169	42.5671641791045
2672	1800	294.780271466316	42.5671641791045
2672	1810	291.749003997158	42.5671641791045
2672	1820	288.623093840549	42.5671641791045
2672	1830	286.358402219944	42.5671641791045
2672	1840	286.211473756544	42.5671641791045
2672	1850	282.781033574256	42.5671641791045
2672	1860	280.2668617605	42.5671641791045
2672	1870	277.699205606437	42.5671641791045
2672	1880	273.330433626204	42.5671641791045
2672	1890	270.752740944675	42.5671641791045
2672	1900	270.468367773488	42.5671641791045
2672	1910	269.515244010452	42.5671641791045
2672	1920	264.491184511266	42.5671641791045
2672	1930	263.299224799605	42.5671641791045
2672	1940	262.015541763447	42.5671641791045
2672	1950	260.428281563822	42.5671641791045
2672	1960	261.073578817806	42.5671641791045
2672	1970	262.445714836218	42.5671641791045
2672	1980	261.818974825613	42.5671641791045
2672	1990	262.699926836246	42.5671641791045
2672	2000	261.880932668141	42.5671641791045
2672	2010	265.113522102081	42.5671641791045
2672	2020	264.626785024624	42.5671641791045
2672	2030	261.866099308146	42.5671641791045
2672	2040	262.19179569571	42.5671641791045
2672	2050	262.89510921482	42.5671641791045
2672	2060	265.383030861561	42.5671641791045
2672	2070	266.276441963472	42.5671641791045
2672	2080	267.372652691976	42.5671641791045
2672	2090	267.313477978872	42.5671641791045
2672	2100	267.503525395179	42.5671641791045
2672	2110	269.540254936507	42.5671641791045
2672	2120	271.743859739464	42.5671641791045
2672	2130	278.234245792628	42.5671641791045
2672	2140	282.084764062643	42.5671641791045
2672	2150	283.696751864136	42.5671641791045
2672	2160	283.773025088288	42.5671641791045
2672	2170	280.322150129662	42.5671641791045
2672	2180	275.162950137197	42.5671641791045
2672	2190	268.859001310201	42.5671641791045
2672	2200	264.171546088366	42.5671641791045
2672	2210	261.020741807474	42.5671641791045
2672	2220	258.87750619684	42.5671641791045
2672	2230	258.509410476428	42.5671641791045
2672	2240	261.199697011291	42.5671641791045
2672	2250	263.889197779268	42.5671641791045
2672	2260	267.398245660335	42.5671641791045
2672	2270	268.820425322892	42.5671641791045
2672	2280	268.919875935169	42.5671641791045
2672	2290	269.360468240305	42.5671641791045
2672	2300	269.496038800742	42.5671641791045
2672	2310	269.522170932283	42.5671641791045
2672	2320	268.471350824119	42.5671641791045
2672	2330	267.813339628969	42.5671641791045
2672	2340	268.51514842527	42.5671641791045
2672	2350	270.367110557694	42.5671641791045
2672	2360	272.920828320028	42.5671641791045
2672	2370	274.472930317353	42.5671641791045
2672	2380	274.564546929408	42.5671641791045
2672	2390	273.598335869164	42.5671641791045
2672	2400	271.093259750944	42.5671641791045
2672	2410	271.544850323396	42.5671641791045
2672	2420	270.195942819982	42.5671641791045
2672	2430	270.770949134314	42.5671641791045
2672	2440	271.42563325745	42.5671641791045
2672	2450	271.938610795531	42.5671641791045
2672	2460	272.854984029526	42.5671641791045
2672	2470	272.963965002085	42.5671641791045
2672	2480	273.732358659704	42.5671641791045
2672	2490	274.685156806066	42.5671641791045
2672	2500	275.427282233362	42.5671641791045
2672	2510	275.470369451197	42.5671641791045
2672	2520	277.01571767327	42.5671641791045
2672	2530	278.784179321699	42.5671641791045
2672	2540	280.221340602923	42.5671641791045
2672	2550	281.811247521982	42.5671641791045
2672	2560	282.052140026976	42.5671641791045
2672	2570	283.026968297295	42.5671641791045
2672	2580	283.997709496923	42.5671641791045
2672	2590	283.847243198717	42.5671641791045
2672	2600	283.702080807082	42.5671641791045
2672	2610	282.735533533423	42.5671641791045
2672	2620	283.189052905232	42.5671641791045
2672	2630	282.910140421693	42.5671641791045
2672	2640	282.360755876804	42.5671641791045
2672	2650	281.917983109392	42.5671641791045
2672	2660	282.325720150111	42.5671641791045
2672	2670	281.119279018798	42.5671641791045
2672	2680	280.791560106927	42.5671641791045
2672	2690	280.996325330966	42.5671641791045
2672	2700	281.917652531204	42.5671641791045
2672	2710	282.294159285589	42.5671641791045
2672	2720	285.807716082037	42.5671641791045
2672	2730	289.564087819909	42.5671641791045
2672	2740	293.433275176644	42.5671641791045
2672	2750	295.766391677493	42.5671641791045
2672	2760	295.270415459445	42.5671641791045
2672	2770	294.432692235242	42.5671641791045
2672	2780	295.707631801029	42.5671641791045
2672	2790	297.447569451967	42.5671641791045
2672	2800	299.007818788405	42.5671641791045
2672	2810	298.443060717582	42.5671641791045
2672	2820	298.828206944852	42.5671641791045
2672	2830	300.03321488147	42.5671641791045
2672	2840	300.361170833997	42.5671641791045
2672	2850	299.350266893038	42.5671641791045
2672	2860	298.797971477875	42.5671641791045
2672	2870	300.237481235638	42.5671641791045
2672	2880	301.07580692643	42.5671641791045
2672	2890	300.25207404973	42.5671641791045
2673	20	883.601522809019	30.1194029850746
2673	30	884.707250795013	30.1194029850746
2673	40	884.897033645793	30.1194029850746
2673	50	885.183843155408	30.1194029850746
2673	60	884.669114364486	30.1194029850746
2673	70	884.889327652183	30.1194029850746
2673	80	883.959578805182	30.1194029850746
2673	90	882.580104560277	30.1194029850746
2673	100	883.176328804126	30.1194029850746
2673	110	884.141916618283	30.1194029850746
2673	120	884.952212786951	30.1194029850746
2673	130	886.063273568478	30.1194029850746
2673	140	885.595613470698	30.1194029850746
2673	150	886.056498981477	30.1194029850746
2673	160	886.20508724154	30.1194029850746
2673	170	887.451509815362	30.1194029850746
2673	180	887.774659599137	30.1194029850746
2673	190	886.952309089954	30.1194029850746
2673	200	887.520505787819	30.1194029850746
2673	210	887.923838534236	30.1194029850746
2673	220	886.010287596973	30.1194029850746
2673	230	886.801463115527	30.1194029850746
2673	240	885.345430851176	30.1194029850746
2673	250	887.214182756613	30.1194029850746
2673	260	887.618341261802	30.1194029850746
2673	270	886.899481384277	30.1194029850746
2673	280	887.674866126185	30.1194029850746
2673	290	889.24561713005	30.1194029850746
2673	300	893.152799538246	30.1194029850746
2673	310	895.526361500756	30.1194029850746
2673	320	894.326268812078	30.1194029850746
2673	330	896.009658229029	30.1194029850746
2673	340	895.434887127455	30.1194029850746
2673	350	897.23690367354	30.1194029850746
2673	360	898.050104793166	30.1194029850746
2673	370	898.852232457575	30.1194029850746
2673	380	896.602774766539	30.1194029850746
2673	390	895.814860256332	30.1194029850746
2673	400	896.060453370003	30.1194029850746
2673	410	896.141281280998	30.1194029850746
2673	420	897.237708467559	30.1194029850746
2673	430	895.885970395943	30.1194029850746
2673	440	895.27136876307	30.1194029850746
2673	450	897.716691677731	30.1194029850746
2673	460	898.843422049492	30.1194029850746
2673	470	897.506503908812	30.1194029850746
2673	480	895.913051230421	30.1194029850746
2673	490	896.817003814988	30.1194029850746
2673	500	899.461420130888	30.1194029850746
2673	510	896.310161354304	30.1194029850746
2673	520	897.082684183811	30.1194029850746
2673	530	896.777381482195	30.1194029850746
2673	540	896.937936229564	30.1194029850746
2673	550	896.540026158255	30.1194029850746
2673	560	894.985919063304	30.1194029850746
2673	570	895.144968483828	30.1194029850746
2673	580	893.292727317331	30.1194029850746
2673	590	894.347405209518	30.1194029850746
2673	600	893.411909817237	30.1194029850746
2673	610	893.487885800516	30.1194029850746
2673	620	893.236075247679	30.1194029850746
2673	630	892.802609973765	30.1194029850746
2673	640	892.322141747948	30.1194029850746
2673	650	891.361691599572	30.1194029850746
2673	660	889.809716429424	30.1194029850746
2673	670	888.735923117848	30.1194029850746
2673	680	888.95659062072	30.1194029850746
2673	690	890.273134877141	30.1194029850746
2673	700	887.48546546281	30.1194029850746
2673	710	886.462074938837	30.1194029850746
2673	720	884.997025011904	30.1194029850746
2673	730	886.02700236154	30.1194029850746
2673	740	885.389214597971	30.1194029850746
2673	750	884.851327620254	30.1194029850746
2673	760	885.04668983248	30.1194029850746
2673	770	886.256971294974	30.1194029850746
2673	780	885.822948058131	30.1194029850746
2673	790	886.97844061531	30.1194029850746
2673	800	885.492980014887	30.1194029850746
2673	810	886.74936882376	30.1194029850746
2673	820	885.071140327593	30.1194029850746
2673	830	882.936253657003	30.1194029850746
2673	840	883.652863926326	30.1194029850746
2673	850	888.48768641517	30.1194029850746
2673	860	885.973320425666	30.1194029850746
2673	870	885.293722919951	30.1194029850746
2673	880	885.91548206804	30.1194029850746
2673	890	885.981093453418	30.1194029850746
2673	900	885.650346068399	30.1194029850746
2673	910	887.220284890561	30.1194029850746
2673	920	888.157644045182	30.1194029850746
2673	930	888.141072935957	30.1194029850746
2673	940	887.512942876462	30.1194029850746
2673	950	884.305143489483	30.1194029850746
2673	960	879.891817164659	30.1194029850746
2673	970	877.42541170197	30.1194029850746
2673	980	875.609757262453	30.1194029850746
2673	990	875.925662234529	30.1194029850746
2673	1000	874.603253570577	30.1194029850746
2673	1010	872.092411472278	30.1194029850746
2673	1020	872.294060726707	30.1194029850746
2673	1030	870.902936373833	30.1194029850746
2673	1040	868.290362955591	30.1194029850746
2673	1050	865.755550294079	30.1194029850746
2673	1060	867.474028433916	30.1194029850746
2673	1070	868.401444585071	30.1194029850746
2673	1080	867.483261879475	30.1194029850746
2673	1090	867.174740959328	30.1194029850746
2673	1100	865.702393854903	30.1194029850746
2673	1110	866.647744377844	30.1194029850746
2673	1120	866.706119245296	30.1194029850746
2673	1130	864.668735609847	30.1194029850746
2673	1140	863.561780670722	30.1194029850746
2673	1150	862.668217175223	30.1194029850746
2673	1160	862.449409012326	30.1194029850746
2673	1170	861.102224933218	30.1194029850746
2673	1180	859.164418480232	30.1194029850746
2673	1190	855.794551951642	30.1194029850746
2673	1200	852.066241647547	30.1194029850746
2673	1210	846.944296196243	30.1194029850746
2673	1220	843.386757640597	30.1194029850746
2673	1230	840.841542124735	30.1194029850746
2673	1240	840.350613560062	30.1194029850746
2673	1250	839.752766819593	30.1194029850746
2673	1260	839.373162363083	30.1194029850746
2673	1270	839.072773841547	30.1194029850746
2673	1280	835.762489812351	30.1194029850746
2673	1290	832.204354855488	30.1194029850746
2673	1300	820.101824007176	30.1194029850746
2673	1310	811.096303586102	30.1194029850746
2673	1320	802.944732926112	30.1194029850746
2673	1330	796.223732322052	30.1194029850746
2673	1340	789.552594023246	30.1194029850746
2673	1350	787.167697147371	30.1194029850746
2673	1360	786.119881318646	30.1194029850746
2673	1370	783.594117278051	30.1194029850746
2673	1380	780.335718199247	30.1194029850746
2673	1390	777.555068898793	30.1194029850746
2673	1400	777.480971014577	30.1194029850746
2673	1410	774.834761302774	30.1194029850746
2673	1420	772.138018842221	30.1194029850746
2673	1430	768.357026276449	30.1194029850746
2673	1440	762.457121578192	30.1194029850746
2673	1450	757.888991106187	30.1194029850746
2673	1460	755.789625030437	30.1194029850746
2673	1470	752.405906485127	30.1194029850746
2673	1480	747.728281994279	30.1194029850746
2673	1490	741.613907548971	30.1194029850746
2673	1500	736.69153561711	30.1194029850746
2673	1510	733.283419631032	30.1194029850746
2673	1520	731.424279673006	30.1194029850746
2673	1530	729.463950567891	30.1194029850746
2673	1540	725.139197796425	30.1194029850746
2673	1550	720.394849466743	30.1194029850746
2673	1560	715.174788508311	30.1194029850746
2673	1570	710.537929992686	30.1194029850746
2673	1580	707.313896066754	30.1194029850746
2673	1590	704.1682596349	30.1194029850746
2673	1600	701.074139577453	30.1194029850746
2673	1610	699.849304085048	30.1194029850746
2673	1620	697.974419188506	30.1194029850746
2673	1630	698.69179180824	30.1194029850746
2673	1640	697.71563891347	30.1194029850746
2673	1650	696.228255281312	30.1194029850746
2673	1660	698.014575164897	30.1194029850746
2673	1670	695.69381066313	30.1194029850746
2673	1680	698.482537812673	30.1194029850746
2673	1690	699.020645057904	30.1194029850746
2673	1700	698.446747920391	30.1194029850746
2673	1710	697.168481805497	30.1194029850746
2673	1720	697.037029144633	30.1194029850746
2673	1730	697.665680266157	30.1194029850746
2673	1740	697.421503675805	30.1194029850746
2673	1750	696.723515266559	30.1194029850746
2673	1760	697.891126002824	30.1194029850746
2673	1770	698.479813343442	30.1194029850746
2673	1780	698.79955979093	30.1194029850746
2673	1790	698.947603614828	30.1194029850746
2673	1800	697.652600789852	30.1194029850746
2673	1810	697.522399068242	30.1194029850746
2673	1820	697.386605965503	30.1194029850746
2673	1830	698.268640602014	30.1194029850746
2673	1840	698.737505860594	30.1194029850746
2673	1850	699.035623819559	30.1194029850746
2673	1860	698.69177126636	30.1194029850746
2673	1870	699.917876307254	30.1194029850746
2673	1880	699.420881576806	30.1194029850746
2673	1890	698.886512158402	30.1194029850746
2673	1900	699.463359408511	30.1194029850746
2673	1910	699.918756912418	30.1194029850746
2673	1920	699.542139882565	30.1194029850746
2673	1930	699.245643195192	30.1194029850746
2673	1940	698.750277112927	30.1194029850746
2673	1950	699.178025505351	30.1194029850746
2673	1960	699.980333639431	30.1194029850746
2673	1970	700.118144586576	30.1194029850746
2673	1980	699.089252934126	30.1194029850746
2673	1990	699.668019946694	30.1194029850746
2673	2000	699.424747995831	30.1194029850746
2673	2010	699.283883197923	30.1194029850746
2673	2020	699.490867098944	30.1194029850746
2673	2030	699.380986589495	30.1194029850746
2673	2040	700.006890074793	30.1194029850746
2673	2050	700.827893871271	30.1194029850746
2673	2060	701.740308140204	30.1194029850746
2673	2070	702.023410006868	30.1194029850746
2673	2080	701.969305084953	30.1194029850746
2673	2090	701.53417045522	30.1194029850746
2673	2100	700.433213721519	30.1194029850746
2673	2110	701.038347660474	30.1194029850746
2673	2120	699.290957070467	30.1194029850746
2673	2130	699.341071073265	30.1194029850746
2673	2140	698.41289749319	30.1194029850746
2673	2150	698.430378894056	30.1194029850746
2673	2160	699.083301601731	30.1194029850746
2673	2170	698.907447136533	30.1194029850746
2673	2180	698.757556633108	30.1194029850746
2673	2190	698.699835009495	30.1194029850746
2673	2200	700.152857066596	30.1194029850746
2673	2210	701.204341460252	30.1194029850746
2673	2220	701.945808448636	30.1194029850746
2673	2230	699.926809984377	30.1194029850746
2673	2240	699.256831749727	30.1194029850746
2673	2250	698.990977047659	30.1194029850746
2673	2260	699.74888023473	30.1194029850746
2673	2270	699.073377194236	30.1194029850746
2673	2280	700.435843123826	30.1194029850746
2673	2290	699.674010410205	30.1194029850746
2673	2300	699.596498050802	30.1194029850746
2673	2310	699.87984078635	30.1194029850746
2673	2320	699.148280552494	30.1194029850746
2673	2330	699.073203582575	30.1194029850746
2673	2340	699.555479534553	30.1194029850746
2673	2350	700.078563815819	30.1194029850746
2673	2360	698.626281601891	30.1194029850746
2673	2370	699.471124353663	30.1194029850746
2673	2380	699.187752328514	30.1194029850746
2673	2390	703.347994921724	30.1194029850746
2673	2400	708.324527006257	30.1194029850746
2673	2410	707.430828185244	30.1194029850746
2674	2510	703.646387063294	30.1194029850746
2674	2520	703.543623492758	30.1194029850746
2674	2530	702.0481266413	30.1194029850746
2674	2540	700.946661909145	30.1194029850746
2674	2550	701.330883621352	30.1194029850746
2674	2560	702.286285722605	30.1194029850746
2674	2570	701.175508334708	30.1194029850746
2674	2580	702.027227902204	30.1194029850746
2674	2590	703.640915155439	30.1194029850746
2674	2600	701.558626920123	30.1194029850746
2674	2610	701.575832823089	30.1194029850746
2674	2620	700.977934573156	30.1194029850746
2674	2630	701.751739644002	30.1194029850746
2674	2640	702.001512500492	30.1194029850746
2674	2650	700.822664217254	30.1194029850746
2674	2660	699.481698351885	30.1194029850746
2674	2670	702.612185463991	30.1194029850746
2674	2680	702.4317482155	30.1194029850746
2674	2690	702.409395365303	30.1194029850746
2674	2700	703.082821097409	30.1194029850746
2674	2710	703.093340392053	30.1194029850746
2674	2720	700.976977384246	30.1194029850746
2674	2730	700.595205560254	30.1194029850746
2674	2740	700.887387029897	30.1194029850746
2674	2750	699.201849283935	30.1194029850746
2674	2760	699.460847064496	30.1194029850746
2674	2770	700.104928661847	30.1194029850746
2674	2780	698.920909096064	30.1194029850746
2674	2790	700.023183565086	30.1194029850746
2674	2800	700.521365342821	30.1194029850746
2674	2810	699.318622962645	30.1194029850746
2674	2820	697.707913273343	30.1194029850746
2674	2830	698.682743331432	30.1194029850746
2674	2840	700.201963683254	30.1194029850746
2674	2850	699.153638632285	30.1194029850746
2674	2860	699.341357150047	30.1194029850746
2674	2870	699.328927565879	30.1194029850746
2674	2880	700.620708011095	30.1194029850746
2674	2890	700.733223492731	30.1194029850746
2675	20	1032.61674588688	19.6567164179104
2675	30	1036.0555144588	19.6567164179104
2675	40	1034.4821066861	19.6567164179104
2675	50	1037.18092253081	19.6567164179104
2675	60	1038.34705385927	19.6567164179104
2675	70	1036.56222604025	19.6567164179104
2675	80	1036.11995729392	19.6567164179104
2675	90	1035.27939165372	19.6567164179104
2675	100	1034.98829636749	19.6567164179104
2675	110	1035.65794576098	19.6567164179104
2675	120	1036.01386020979	19.6567164179104
2675	130	1035.9895051449	19.6567164179104
2675	140	1037.56521605057	19.6567164179104
2675	150	1036.86077984707	19.6567164179104
2675	160	1037.04486284624	19.6567164179104
2675	170	1036.55927761868	19.6567164179104
2675	180	1035.75329697804	19.6567164179104
2675	190	1034.98897491991	19.6567164179104
2675	200	1036.99276512841	19.6567164179104
2675	210	1037.89751367886	19.6567164179104
2675	220	1035.86286331543	19.6567164179104
2675	230	1036.38155333126	19.6567164179104
2675	240	1035.54424184652	19.6567164179104
2675	250	1035.39348076888	19.6567164179104
2675	260	1036.0548690561	19.6567164179104
2675	270	1034.41843862069	19.6567164179104
2675	280	1034.98219689997	19.6567164179104
2675	290	1034.44219466989	19.6567164179104
2675	300	1035.00099535803	19.6567164179104
2675	310	1038.12378232416	19.6567164179104
2675	320	1039.23393459265	19.6567164179104
2675	330	1041.47043153197	19.6567164179104
2675	340	1046.28178001637	19.6567164179104
2675	350	1048.11096701347	19.6567164179104
2675	360	1048.72567963144	19.6567164179104
2675	370	1048.61126253799	19.6567164179104
2675	380	1050.00721390287	19.6567164179104
2675	390	1047.71530611366	19.6567164179104
2675	400	1046.12486867777	19.6567164179104
2675	410	1046.8698644943	19.6567164179104
2675	420	1045.68867213033	19.6567164179104
2675	430	1041.87194501327	19.6567164179104
2675	440	1041.00719130909	19.6567164179104
2675	450	1037.11528686773	19.6567164179104
2675	460	1034.96820326604	19.6567164179104
2675	470	1032.71072131326	19.6567164179104
2675	480	1031.18187295611	19.6567164179104
2675	490	1029.35252714353	19.6567164179104
2675	500	1029.68766517369	19.6567164179104
2675	510	1027.93280835054	19.6567164179104
2675	520	1026.41273182494	19.6567164179104
2675	530	1026.81343524422	19.6567164179104
2675	540	1026.5998622077	19.6567164179104
2675	550	1028.33122389698	19.6567164179104
2675	560	1028.09509038545	19.6567164179104
2675	570	1029.59978954223	19.6567164179104
2675	580	1030.15687198551	19.6567164179104
2675	590	1029.98111446666	19.6567164179104
2675	600	1030.46312740421	19.6567164179104
2675	610	1029.29762232864	19.6567164179104
2675	620	1027.9267909868	19.6567164179104
2675	630	1025.58971701866	19.6567164179104
2675	640	1027.70321293156	19.6567164179104
2675	650	1028.40432751349	19.6567164179104
2675	660	1026.46545844494	19.6567164179104
2675	670	1027.21238690506	19.6567164179104
2675	680	1027.65615963666	19.6567164179104
2675	690	1028.00329274419	19.6567164179104
2675	700	1027.92145968674	19.6567164179104
2675	710	1028.88197479869	19.6567164179104
2675	720	1028.10479991891	19.6567164179104
2675	730	1028.70475837182	19.6567164179104
2675	740	1027.24917230622	19.6567164179104
2675	750	1027.81953209657	19.6567164179104
2675	760	1028.14088848828	19.6567164179104
2675	770	1027.86577386369	19.6567164179104
2675	780	1026.89915597148	19.6567164179104
2675	790	1026.33492822395	19.6567164179104
2675	800	1024.90352954508	19.6567164179104
2675	810	1027.44092883513	19.6567164179104
2675	820	1026.6376091455	19.6567164179104
2675	830	1026.59937895916	19.6567164179104
2675	840	1025.52915396249	19.6567164179104
2675	850	1024.69788442816	19.6567164179104
2675	860	1024.04471143461	19.6567164179104
2675	870	1024.2640487452	19.6567164179104
2675	880	1025.66718118528	19.6567164179104
2675	890	1027.30021037128	19.6567164179104
2675	900	1024.14180109023	19.6567164179104
2675	910	1021.90019848812	19.6567164179104
2675	920	1022.14285889674	19.6567164179104
2675	930	1022.00084843921	19.6567164179104
2675	940	1024.55355830373	19.6567164179104
2675	950	1026.00895360535	19.6567164179104
2675	960	1026.2712987481	19.6567164179104
2675	970	1023.04882252515	19.6567164179104
2675	980	1027.06859202858	19.6567164179104
2675	990	1028.39166869153	19.6567164179104
2675	1000	1026.24804117957	19.6567164179104
2675	1010	1026.79362013598	19.6567164179104
2675	1020	1027.11701321406	19.6567164179104
2675	1030	1027.5193084518	19.6567164179104
2675	1040	1026.83985681456	19.6567164179104
2675	1050	1026.30830806363	19.6567164179104
2675	1060	1025.94153996055	19.6567164179104
2675	1070	1023.73530751626	19.6567164179104
2675	1080	1024.15720394644	19.6567164179104
2675	1090	1026.9198012158	19.6567164179104
2675	1100	1025.71045425778	19.6567164179104
2675	1110	1023.39168622674	19.6567164179104
2675	1120	1030.63085751126	19.6567164179104
2675	1130	1037.01127788104	19.6567164179104
2675	1140	1029.80146787089	19.6567164179104
2675	1150	1028.86322773728	19.6567164179104
2675	1160	1029.2822766221	19.6567164179104
2675	1170	1027.48952522472	19.6567164179104
2675	1180	1029.14168840217	19.6567164179104
2675	1190	1026.73892470766	19.6567164179104
2675	1200	1032.04818379647	19.6567164179104
2675	1210	1027.71216386414	19.6567164179104
2675	1220	1030.81430773259	19.6567164179104
2675	1230	1032.42182148978	19.6567164179104
2675	1240	1029.34371512312	19.6567164179104
2675	1250	1031.27701222982	19.6567164179104
2675	1260	1031.8345169591	19.6567164179104
2675	1270	1033.79703047265	19.6567164179104
2675	1280	1031.6458459342	19.6567164179104
2675	1290	1028.46907934142	19.6567164179104
2675	1300	1031.59233319941	19.6567164179104
2675	1310	1032.66237754708	19.6567164179104
2675	1320	1028.82340778344	19.6567164179104
2675	1330	1026.02994785284	19.6567164179104
2675	1340	1028.9955412812	19.6567164179104
2675	1350	1027.59571337676	19.6567164179104
2675	1360	1029.26572797119	19.6567164179104
2675	1370	1028.01954678566	19.6567164179104
2675	1380	1029.51991854671	19.6567164179104
2675	1390	1029.6725866324	19.6567164179104
2675	1400	1031.50948867141	19.6567164179104
2675	1410	1032.9266187757	19.6567164179104
2676	20	615.312799362921	38.5373134328358
2676	30	612.799988060096	38.5373134328358
2676	40	616.399022293992	38.5373134328358
2676	50	616.250488808485	38.5373134328358
2676	60	616.522692593803	38.5373134328358
2676	70	614.85253400989	38.5373134328358
2676	80	615.146018283961	38.5373134328358
2676	90	615.21004338495	38.5373134328358
2676	100	615.635078261335	38.5373134328358
2676	110	618.801930160211	38.5373134328358
2676	120	618.994569288592	38.5373134328358
2676	130	612.408261671641	38.5373134328358
2676	140	611.495206413415	38.5373134328358
2676	150	609.635212323666	38.5373134328358
2676	160	608.748605418701	38.5373134328358
2676	170	608.841376604841	38.5373134328358
2676	180	607.928449621183	38.5373134328358
2676	190	608.197650371463	38.5373134328358
2676	200	607.890804229252	38.5373134328358
2676	210	607.577243423603	38.5373134328358
2676	220	606.643719971264	38.5373134328358
2676	230	606.178880924539	38.5373134328358
2676	240	605.65752015207	38.5373134328358
2676	250	605.225268662302	38.5373134328358
2676	260	605.351967424458	38.5373134328358
2676	270	605.18134187591	38.5373134328358
2676	280	605.412086654918	38.5373134328358
2676	290	604.66666585635	38.5373134328358
2676	300	605.33860662798	38.5373134328358
2676	310	604.878565077562	38.5373134328358
2676	320	605.1033469569	38.5373134328358
2676	330	605.407012746252	38.5373134328358
2676	340	605.70836025768	38.5373134328358
2676	350	605.187033658412	38.5373134328358
2676	360	605.506651558841	38.5373134328358
2676	370	605.459401709534	38.5373134328358
2676	380	603.632703483737	38.5373134328358
2676	390	603.208944922211	38.5373134328358
2676	400	603.089071266581	38.5373134328358
2676	410	601.808295030338	38.5373134328358
2676	420	600.935470780133	38.5373134328358
2676	430	601.164178690464	38.5373134328358
2676	440	600.003430170508	38.5373134328358
2676	450	599.827319396185	38.5373134328358
2676	460	601.111072509259	38.5373134328358
2676	470	603.048346869879	38.5373134328358
2676	480	602.72843475081	38.5373134328358
2676	490	602.310083207418	38.5373134328358
2676	500	602.911422716463	38.5373134328358
2676	510	602.56888607307	38.5373134328358
2676	520	601.986663967291	38.5373134328358
2676	530	603.07056173143	38.5373134328358
2676	540	602.26775839907	38.5373134328358
2676	550	601.537321868458	38.5373134328358
2676	560	600.19196696256	38.5373134328358
2676	570	601.514636791747	38.5373134328358
2676	580	599.922482093086	38.5373134328358
2676	590	599.615163458981	38.5373134328358
2676	600	600.234575595824	38.5373134328358
2676	610	601.429515187349	38.5373134328358
2676	620	602.804926175913	38.5373134328358
2676	630	604.723222247074	38.5373134328358
2676	640	604.339046889352	38.5373134328358
2677	670	598.792900956943	38.5373134328358
2677	680	600.102097372657	38.5373134328358
2677	690	598.163336243481	38.5373134328358
2677	700	598.437904017786	38.5373134328358
2677	710	598.620453099722	38.5373134328358
2677	720	599.125798952073	38.5373134328358
2677	730	601.647858735879	38.5373134328358
2677	740	600.191772451003	38.5373134328358
2677	750	599.903090640295	38.5373134328358
2677	760	599.769867346191	38.5373134328358
2677	770	600.546244873992	38.5373134328358
2677	780	601.739702774375	38.5373134328358
2677	790	602.505570069784	38.5373134328358
2677	800	602.12443010696	38.5373134328358
2677	810	602.93706677108	38.5373134328358
2677	820	602.568163386167	38.5373134328358
2677	830	601.948658401259	38.5373134328358
2677	840	601.260630702869	38.5373134328358
2677	850	600.429599034621	38.5373134328358
2677	860	600.105997189511	38.5373134328358
2677	870	600.012642335716	38.5373134328358
2677	880	599.614589547749	38.5373134328358
2677	890	599.422909960997	38.5373134328358
2677	900	599.786250598983	38.5373134328358
2677	910	600.749417562147	38.5373134328358
2677	920	600.366390900615	38.5373134328358
2677	930	600.603340199329	38.5373134328358
2677	940	600.097693779145	38.5373134328358
2677	950	600.077647292821	38.5373134328358
2677	960	600.038277139457	38.5373134328358
2677	970	600.463747262974	38.5373134328358
2677	980	601.476812022624	38.5373134328358
2677	990	601.173714772757	38.5373134328358
2677	1000	600.050637847084	38.5373134328358
2677	1010	600.214806885828	38.5373134328358
2677	1020	600.564007239962	38.5373134328358
2677	1030	599.834339973993	38.5373134328358
2677	1040	600.923512711454	38.5373134328358
2678	2170	651.793086551862	38.5373134328358
2678	2180	648.451285826694	38.5373134328358
2678	2190	647.424006797336	38.5373134328358
2678	2200	644.542689008658	38.5373134328358
2678	2210	644.042325487138	38.5373134328358
2678	2220	643.853348416286	38.5373134328358
2678	2230	641.033931560519	38.5373134328358
2678	2240	640.158172342218	38.5373134328358
2678	2250	637.18256466919	38.5373134328358
2678	2260	636.841076157192	38.5373134328358
2678	2270	634.598652875228	38.5373134328358
2678	2280	632.950675054877	38.5373134328358
2678	2290	636.478942487155	38.5373134328358
2678	2300	641.207193540511	38.5373134328358
2678	2310	643.823177216418	38.5373134328358
2678	2320	648.020863635127	38.5373134328358
2678	2330	663.111063818527	38.5373134328358
2678	2340	672.806691262308	38.5373134328358
2678	2350	677.006874379686	38.5373134328358
2678	2360	686.831571790593	38.5373134328358
2678	2370	690.331566909056	38.5373134328358
2678	2380	692.488445316229	38.5373134328358
2678	2390	699.802484008426	38.5373134328358
2678	2400	705.540429881174	38.5373134328358
2678	2410	711.504206625595	38.5373134328358
2678	2420	717.805208868514	38.5373134328358
2678	2430	719.493867052104	38.5373134328358
2678	2440	716.504107757116	38.5373134328358
2678	2450	717.584032579025	38.5373134328358
2678	2460	719.360467560587	38.5373134328358
2678	2470	720.007278360926	38.5373134328358
2678	2480	718.487230030272	38.5373134328358
2678	2490	716.510042425892	38.5373134328358
2678	2500	718.80795695413	38.5373134328358
2678	2510	718.900086843563	38.5373134328358
2678	2520	717.313757716977	38.5373134328358
2678	2530	720.222035640396	38.5373134328358
2678	2540	719.540683434676	38.5373134328358
2678	2550	719.116535802783	38.5373134328358
2678	2560	721.175190872324	38.5373134328358
2678	2570	721.750352897121	38.5373134328358
2678	2580	722.204190274875	38.5373134328358
2679	20	1209.30990833494	NaN
2679	30	1212.35975916465	NaN
2679	40	1210.44740295376	NaN
2679	50	1206.4660190495	NaN
2679	60	1203.29920053031	NaN
2679	70	1201.37967779988	NaN
2679	80	1201.33672974974	NaN
2679	90	1207.65902421738	NaN
2679	100	1202.16083312432	NaN
2679	110	1205.26614601472	NaN
2679	120	1206.15055183128	NaN
2679	130	1209.37518879558	NaN
2679	140	1210.07352122017	NaN
2679	150	1211.3878932769	NaN
2679	160	1212.22730947151	NaN
2679	170	1213.76828136996	NaN
2679	180	1210.95680049086	NaN
2679	190	1211.29258049564	NaN
2679	200	1209.46986029585	NaN
2679	210	1204.7557923994	NaN
2679	220	1203.74717528768	NaN
2679	230	1198.75884799663	NaN
2679	240	1194.24103421249	NaN
2679	250	1191.10143301906	38.8358208955224
2679	260	1192.39362133	NaN
2679	270	1196.67904362459	NaN
2679	280	1197.69531316548	NaN
2679	290	1194.31387816802	NaN
2679	300	1191.63942939353	NaN
2679	310	1193.74395822252	NaN
2679	320	1194.0792829807	NaN
2679	330	1191.53617632471	38.8358208955224
2679	340	1191.62588796292	NaN
2679	350	1191.23066782146	38.8358208955224
2679	360	1191.72302119659	NaN
2679	370	1194.06202012761	NaN
2679	380	1195.37018722927	NaN
2679	390	1196.70342879844	NaN
2679	400	1197.03254809674	NaN
2679	410	1197.33636604357	NaN
2679	420	1195.91403518816	NaN
2679	430	1195.46403287248	NaN
2679	440	1192.15034813759	NaN
2679	450	1190.05172566252	38.8358208955224
2679	460	1187.62582208227	38.8358208955224
2679	470	1187.66753529985	38.8358208955224
2679	480	1186.27207936205	38.8358208955224
2679	490	1184.48980218378	38.8358208955224
2679	500	1183.53419747864	38.8358208955224
2679	510	1184.91493368511	38.8358208955224
2679	520	1184.08171011186	38.8358208955224
2679	530	1183.33692551476	38.8358208955224
2679	540	1182.00975148341	38.8358208955224
2679	550	1178.82070561092	38.8358208955224
2679	560	1178.48262240744	38.8358208955224
2679	570	1178.18841207834	38.8358208955224
2679	580	1178.60985369105	38.8358208955224
2679	590	1178.77548394527	38.8358208955224
2679	600	1179.88834420466	38.8358208955224
2679	610	1180.45865192028	38.8358208955224
2679	620	1179.70878004425	38.8358208955224
2679	630	1178.06037474797	38.8358208955224
2679	640	1178.29345440202	38.8358208955224
2679	650	1179.17532160162	38.8358208955224
2679	660	1178.27326846591	38.8358208955224
2679	670	1179.48020570945	38.8358208955224
2679	680	1179.99234728941	38.8358208955224
2679	690	1177.86864553287	38.8358208955224
2679	700	1175.55358601834	38.8358208955224
2679	710	1178.09615379792	38.8358208955224
2679	720	1179.47772911764	38.8358208955224
2679	730	1178.89259665314	38.8358208955224
2679	740	1175.55849459078	38.8358208955224
2679	750	1171.27890211095	38.8358208955224
2679	760	1176.1954373397	38.8358208955224
2679	770	1172.91469502031	38.8358208955224
2679	780	1182.90184223421	38.8358208955224
2679	790	1185.85515464167	38.8358208955224
2679	800	1183.78987103115	38.8358208955224
2679	810	1182.85866664639	38.8358208955224
2679	820	1181.39329532779	38.8358208955224
2680	10	710.760927924468	38.8358208955224
2680	20	710.56289812526	38.8358208955224
2680	30	710.608745224151	38.8358208955224
2680	40	710.757730916998	38.8358208955224
2680	50	710.223410353437	38.8358208955224
2680	60	711.173360868503	38.8358208955224
2680	70	708.194319506002	38.8358208955224
2680	80	710.260413126565	38.8358208955224
2680	90	709.362301894374	38.8358208955224
2680	100	709.644449701965	38.8358208955224
2680	110	708.950038764439	38.8358208955224
2680	120	709.960911627774	38.8358208955224
2680	130	710.022069235091	38.8358208955224
2680	140	710.601965346197	38.8358208955224
2680	150	710.093253479693	38.8358208955224
2680	160	709.608760915575	38.8358208955224
2680	170	711.559641139095	38.8358208955224
2680	180	709.720761807761	38.8358208955224
2680	190	710.039588575258	38.8358208955224
2680	200	709.530999477086	38.8358208955224
2680	210	711.273970699312	38.8358208955224
2680	220	710.314959616508	38.8358208955224
2680	230	710.618739697913	38.8358208955224
2680	240	707.752641019102	38.8358208955224
2680	250	709.645454290058	38.8358208955224
2680	260	709.907564708093	38.8358208955224
2680	270	709.775448888564	38.8358208955224
2680	280	709.013242697396	38.8358208955224
2680	290	709.349483723782	38.8358208955224
2680	300	709.965902528319	38.8358208955224
2680	310	708.353169602522	38.8358208955224
2680	320	709.82715575522	38.8358208955224
2680	330	709.267084655223	38.8358208955224
2680	340	708.025860671959	38.8358208955224
2680	350	709.197607352549	38.8358208955224
2680	360	708.695355309505	38.8358208955224
2680	370	710.322054198694	38.8358208955224
2680	380	708.457581727002	38.8358208955224
2680	390	709.769307071439	38.8358208955224
2680	400	709.594126646816	38.8358208955224
2680	410	707.881738894864	38.8358208955224
2680	420	708.937910747294	38.8358208955224
2680	430	710.017703135882	38.8358208955224
2680	440	708.821140348496	38.8358208955224
2680	450	708.61052185902	38.8358208955224
2680	460	711.258048446953	38.8358208955224
2680	470	709.137401514252	38.8358208955224
2680	480	709.827063463417	38.8358208955224
2680	490	708.241403667908	38.8358208955224
2680	500	709.313028065996	38.8358208955224
2680	510	709.750985822491	38.8358208955224
2680	520	708.950348046775	38.8358208955224
2680	530	708.111588674	38.8358208955224
2680	540	709.171536903376	38.8358208955224
2680	550	708.641873994378	38.8358208955224
2680	560	709.328124786146	38.8358208955224
2680	570	708.3622838088	38.8358208955224
2680	580	709.01987992528	38.8358208955224
2680	590	708.514079555617	38.8358208955224
2680	600	708.925294107612	38.8358208955224
2680	610	708.572763257676	38.8358208955224
2680	620	709.497941300897	38.8358208955224
2680	630	708.653196447417	38.8358208955224
2680	640	708.867223683954	38.8358208955224
2680	650	708.974153325029	38.8358208955224
2680	660	708.896066488972	38.8358208955224
2680	670	709.130861881129	38.8358208955224
2680	680	708.99924621046	38.8358208955224
2680	690	709.134172922963	38.8358208955224
2680	700	709.202698634839	38.8358208955224
2680	710	709.353356349703	38.8358208955224
2680	720	709.817627001808	38.8358208955224
2680	730	709.024256945529	38.8358208955224
2680	740	709.05347956136	38.8358208955224
2680	750	708.807952463566	38.8358208955224
2680	760	708.52291137308	38.8358208955224
2680	770	710.361938903938	38.8358208955224
2680	780	709.200342803241	38.8358208955224
2680	790	710.470628382345	38.8358208955224
2680	800	708.989483201895	38.8358208955224
2680	810	708.092938868432	38.8358208955224
2680	820	709.009453346478	38.8358208955224
2680	830	708.925331436663	38.8358208955224
2680	840	708.931434172709	38.8358208955224
2680	850	708.666363159244	38.8358208955224
2680	860	709.739951658383	38.8358208955224
2680	870	709.104843478723	38.8358208955224
2680	880	708.062956651224	38.8358208955224
2680	890	708.591254158351	38.8358208955224
2680	900	709.361340016429	38.8358208955224
2680	910	709.349376551457	38.8358208955224
2680	920	708.71451405974	38.8358208955224
2680	930	708.6191572918	38.8358208955224
2680	940	708.717330781118	38.8358208955224
2680	950	708.242838078236	38.8358208955224
2680	960	709.299787069066	38.8358208955224
2680	970	708.152864754471	38.8358208955224
2680	980	708.799334945563	38.8358208955224
2680	990	709.818621119354	38.8358208955224
2680	1000	709.130871629309	38.8358208955224
2680	1010	709.307271110809	38.8358208955224
2680	1020	709.987854178048	38.8358208955224
2680	1030	708.005643999664	38.8358208955224
2680	1040	709.739602752008	38.8358208955224
2680	1050	708.498440431268	38.8358208955224
2680	1060	709.026774258496	38.8358208955224
2680	1070	709.184322071349	38.8358208955224
2680	1080	707.809104618075	38.8358208955224
2680	1090	708.740278470198	38.8358208955224
2680	1100	708.643038505994	38.8358208955224
2680	1110	709.328124786146	38.8358208955224
2680	1120	708.093306707366	38.8358208955224
2680	1130	708.557111253291	38.8358208955224
2680	1140	708.806039657641	38.8358208955224
2680	1150	708.291025931974	38.8358208955224
2680	1160	707.356579895283	38.8358208955224
2680	1170	708.661082854473	38.8358208955224
2680	1180	708.67629780268	38.8358208955224
2680	1190	708.714626444769	38.8358208955224
2680	1200	708.937910747294	38.8358208955224
2680	1210	709.189636183829	38.8358208955224
2680	1220	707.825119420686	38.8358208955224
2680	1230	708.284986130482	38.8358208955224
2680	1240	708.929015359186	38.8358208955224
2680	1250	708.579294170929	38.8358208955224
2680	1260	709.477968760757	38.8358208955224
2680	1270	708.170506576332	38.8358208955224
2680	1280	708.770021052531	38.8358208955224
2680	1290	708.284986130482	38.8358208955224
2680	1300	707.812558791187	38.8358208955224
2680	1310	709.472577653726	38.8358208955224
2680	1320	709.064317549247	38.8358208955224
2680	1330	708.406832560583	38.8358208955224
2680	1340	708.285808552652	38.8358208955224
2680	1350	708.172065423699	38.8358208955224
2680	1360	709.611161521156	38.8358208955224
2680	1370	709.535838591373	38.8358208955224
2680	1380	708.21405763807	38.8358208955224
2680	1390	709.106836270903	38.8358208955224
2680	1400	708.794667182366	38.8358208955224
2680	1410	708.406832560583	38.8358208955224
2680	1420	708.093306707366	38.8358208955224
2680	1430	709.513996257755	38.8358208955224
2680	1440	708.903371292452	38.8358208955224
2680	1450	709.327955746422	38.8358208955224
2680	1460	709.598153837472	38.8358208955224
2680	1470	709.068574661047	38.8358208955224
2680	1480	707.725087999451	38.8358208955224
2680	1490	709.210302862836	38.8358208955224
2680	1500	708.847116485478	38.8358208955224
2680	1510	708.406832560583	38.8358208955224
2680	1520	708.588216367526	38.8358208955224
2680	1530	708.880595621518	38.8358208955224
2680	1540	709.146907699246	38.8358208955224
2680	1550	709.305849038505	38.8358208955224
2680	1560	709.184322071349	38.8358208955224
2680	1570	709.403315733322	38.8358208955224
2680	1580	707.975285976056	38.8358208955224
2680	1590	709.038404943938	38.8358208955224
2680	1600	709.299787069066	38.8358208955224
2680	1610	709.947689511875	38.8358208955224
2680	1620	708.548539917557	38.8358208955224
2680	1630	709.147441912067	38.8358208955224
2680	1640	709.130871629309	38.8358208955224
2680	1650	707.941814807482	38.8358208955224
2680	1660	709.926643612959	38.8358208955224
2680	1670	708.612512510826	38.8358208955224
2680	1680	708.046293517238	38.8358208955224
2680	1690	709.297857671096	38.8358208955224
2680	1700	709.97609137314	38.8358208955224
2680	1710	708.437112553005	38.8358208955224
2680	1720	707.114253525533	38.8358208955224
2680	1730	708.543825972091	38.8358208955224
2680	1740	708.028419318709	38.8358208955224
2680	1750	709.831855867676	38.8358208955224
2680	1760	709.177272518833	38.8358208955224
2680	1770	708.927890083413	38.8358208955224
2680	1780	708.7249265897	38.8358208955224
2680	1790	708.446323681304	38.8358208955224
2680	1800	709.223528346159	38.8358208955224
2680	1810	709.125651249326	38.8358208955224
2680	1820	709.01987992528	38.8358208955224
2680	1830	708.7300438832	38.8358208955224
2680	1840	709.326664760404	38.8358208955224
2680	1850	708.861157667799	38.8358208955224
2680	1860	710.124727921152	38.8358208955224
2680	1870	707.862763802989	38.8358208955224
2680	1880	710.157002571596	38.8358208955224
2680	1890	709.147715019844	38.8358208955224
2680	1900	708.135287446749	38.8358208955224
2680	1910	708.884185488546	38.8358208955224
2680	1920	708.437112553005	38.8358208955224
2680	1930	708.888193313316	38.8358208955224
2680	1940	709.477902032147	38.8358208955224
2680	1950	709.058540833784	38.8358208955224
2680	1960	707.549449579503	38.8358208955224
2680	1970	708.71451405974	38.8358208955224
2680	1980	709.484002129539	38.8358208955224
2680	1990	709.017857919895	38.8358208955224
2680	2000	708.222880090731	38.8358208955224
2680	2010	709.908536724971	38.8358208955224
2680	2020	707.760465934342	38.8358208955224
2680	2030	708.337888063775	38.8358208955224
2680	2040	709.133619823997	38.8358208955224
2680	2050	708.031749630451	38.8358208955224
2680	2060	708.364634151422	38.8358208955224
2680	2070	709.200342803241	38.8358208955224
2680	2080	707.878468340481	38.8358208955224
2680	2090	708.324729309063	38.8358208955224
2680	2100	707.435932795223	38.8358208955224
2680	2110	707.343421140571	38.8358208955224
2680	2120	708.799010235123	38.8358208955224
2680	2130	709.100465157744	38.8358208955224
2680	2140	709.208683775104	38.8358208955224
2680	2150	708.242838078236	38.8358208955224
2680	2160	709.177272518833	38.8358208955224
2680	2170	710.051745874721	38.8358208955224
2680	2180	708.704204923293	38.8358208955224
2680	2190	707.960345863277	38.8358208955224
2680	2200	709.018255600785	38.8358208955224
2680	2210	708.443392867754	38.8358208955224
2680	2220	709.151755075901	38.8358208955224
2680	2230	708.406832560583	38.8358208955224
2680	2240	709.003299894343	38.8358208955224
2680	2250	708.66016746794	38.8358208955224
2680	2260	708.232765935857	38.8358208955224
2680	2270	708.279340338371	38.8358208955224
2680	2280	708.37017253727	38.8358208955224
2680	2290	709.336946949567	38.8358208955224
2680	2300	708.750967549642	38.8358208955224
2680	2310	708.443392867754	38.8358208955224
2680	2320	709.018255600785	38.8358208955224
2680	2330	709.226440188057	38.8358208955224
2680	2340	709.151755075901	38.8358208955224
2680	2350	708.909979556165	38.8358208955224
2680	2360	709.25035806058	38.8358208955224
2680	2370	708.232765935857	38.8358208955224
2680	2380	708.709961878479	38.8358208955224
2680	2390	708.331308686419	38.8358208955224
2680	2400	708.523747140971	38.8358208955224
2680	2410	708.49260353093	38.8358208955224
2680	2420	707.669225782227	38.8358208955224
2680	2430	708.016905408336	38.8358208955224
2680	2440	709.336093205204	38.8358208955224
2680	2450	709.433157591938	38.8358208955224
2680	2460	708.744388172286	38.8358208955224
2680	2470	709.366866693409	38.8358208955224
2680	2480	709.653945426197	38.8358208955224
2680	2490	708.958862270376	38.8358208955224
2680	2500	709.960432896102	38.8358208955224
2680	2510	707.974420822523	38.8358208955224
2680	2520	709.852127490213	38.8358208955224
2680	2530	709.809856266139	38.8358208955224
2680	2540	708.704204923293	38.8358208955224
2680	2550	707.976915044297	38.8358208955224
2680	2560	708.069288642139	38.8358208955224
2680	2570	709.43934438794	38.8358208955224
2680	2580	708.273060023622	38.8358208955224
2680	2590	708.478306021314	38.8358208955224
2680	2600	708.313148670079	38.8358208955224
2680	2610	707.404372035762	38.8358208955224
2680	2620	707.997715557713	38.8358208955224
2680	2630	708.093856159998	38.8358208955224
2680	2640	708.862117160331	38.8358208955224
2680	2650	709.372393370388	38.8358208955224
2680	2660	709.537868334131	38.8358208955224
2680	2670	708.812624584926	38.8358208955224
2680	2680	708.572763257676	38.8358208955224
2680	2690	708.794667182366	38.8358208955224
2680	2700	708.371555660705	38.8358208955224
2680	2710	709.43934438794	38.8358208955224
2680	2720	708.375826839069	38.8358208955224
2680	2730	709.208028179859	38.8358208955224
2680	2740	708.383954305215	38.8358208955224
2680	2750	710.193685217408	38.8358208955224
2680	2760	708.790338870768	38.8358208955224
2680	2770	708.203721779413	38.8358208955224
2680	2780	707.895201379805	38.8358208955224
2680	2790	708.170506576332	38.8358208955224
2680	2800	707.005960290575	38.8358208955224
2680	2810	708.024033067138	38.8358208955224
2680	2820	708.701544228417	38.8358208955224
2680	2830	708.282031260549	38.8358208955224
2680	2840	708.880595621518	38.8358208955224
2680	2850	708.405215749341	38.8358208955224
2680	2860	708.802899500266	38.8358208955224
2680	2870	709.766581100972	38.8358208955224
2680	2880	708.814272083579	38.8358208955224
2680	2890	707.273461998535	38.8358208955224
2681	900	1183.10375930805	38.8358208955224
2681	910	1181.46769435827	38.8358208955224
2681	920	1176.63230533538	38.8358208955224
2681	930	1173.86893252085	38.8358208955224
2681	940	1167.63365325814	38.8358208955224
2681	950	1162.24895734273	38.8358208955224
2681	960	1157.93847436097	38.8358208955224
2681	970	1154.9616767225	38.8358208955224
2681	980	1151.23041112173	38.8358208955224
2681	990	1145.80458519284	38.8358208955224
2681	1000	1145.06949911229	38.8358208955224
2681	1010	1140.38640839309	38.8358208955224
2681	1020	1137.19985382205	38.8358208955224
2681	1030	1130.73474755113	38.8358208955224
2681	1040	1125.93531220806	38.8358208955224
2681	1050	1121.21555316312	38.8358208955224
2681	1060	1118.71191744345	38.8358208955224
2681	1070	1116.43025814349	38.8358208955224
2681	1080	1116.49790617241	38.8358208955224
2681	1090	1114.95106302314	38.8358208955224
2681	1100	1111.31356760762	38.8358208955224
2681	1110	1107.44360270063	38.8358208955224
2681	1120	1106.07548457757	38.8358208955224
2681	1130	1106.73612228498	38.8358208955224
2681	1140	1108.33835929428	38.8358208955224
2681	1150	1109.77811508402	38.8358208955224
2681	1160	1109.34885999135	38.8358208955224
2681	1170	1110.43723369739	38.8358208955224
2681	1180	1107.59465389463	38.8358208955224
2681	1190	1108.48508597178	38.8358208955224
2681	1200	1109.26704350919	38.8358208955224
2681	1210	1111.35795060673	38.8358208955224
2681	1220	1112.74444332647	38.8358208955224
2681	1230	1115.42871122108	38.8358208955224
2681	1240	1119.29576958154	38.8358208955224
2681	1250	1119.57918568935	38.8358208955224
2681	1260	1123.15603356914	38.8358208955224
2681	1270	1126.68081151638	38.8358208955224
2681	1280	1129.3380843958	38.8358208955224
2681	1290	1132.28444456931	38.8358208955224
2681	1300	1132.52148246675	38.8358208955224
2681	1310	1134.97096124411	38.8358208955224
2681	1320	1140.69599510588	38.8358208955224
2681	1330	1144.28908898755	38.8358208955224
2681	1340	1149.25846659022	38.8358208955224
2681	1350	1150.86536343846	38.8358208955224
2681	1360	1150.61407706988	38.8358208955224
2681	1370	1154.53490445828	38.8358208955224
2681	1380	1153.6929506339	38.8358208955224
2681	1390	1155.37725640582	38.8358208955224
2681	1400	1155.02555916207	38.8358208955224
2681	1410	1156.24897671804	38.8358208955224
2681	1420	1157.38203414682	38.8358208955224
2681	1430	1158.59725540572	38.8358208955224
2681	1440	1159.59651004856	38.8358208955224
2681	1450	1159.07878869232	38.8358208955224
2681	1460	1158.82818155371	38.8358208955224
2681	1470	1157.83463237874	38.8358208955224
2681	1480	1158.89259292733	38.8358208955224
2681	1490	1158.53310854482	38.8358208955224
2681	1500	1157.62892971386	38.8358208955224
2681	1510	1156.48164776985	38.8358208955224
2681	1520	1156.77372497397	38.8358208955224
2681	1530	1154.92848942427	38.8358208955224
2681	1540	1155.6179453365	38.8358208955224
2681	1550	1154.80038487699	38.8358208955224
2681	1560	1153.67283987038	38.8358208955224
2681	1570	1151.03264423946	38.8358208955224
2681	1580	1148.77186963825	38.8358208955224
2681	1590	1146.19408782045	38.8358208955224
2681	1600	1141.62316654078	38.8358208955224
2681	1610	1138.8044158501	38.8358208955224
2681	1620	1133.963327656	38.8358208955224
2681	1630	1128.30970829944	38.8358208955224
2681	1640	1123.94873913364	38.8358208955224
2681	1650	1121.44924129591	38.8358208955224
2681	1660	1120.7984017687	38.8358208955224
2681	1670	1115.5792126223	38.8358208955224
2681	1680	1111.33292611039	38.8358208955224
2681	1690	1108.2538963361	38.8358208955224
2681	1700	1106.34511807333	38.8358208955224
2681	1710	1106.27149164892	38.8358208955224
2681	1720	1104.53042561706	38.8358208955224
2681	1730	1103.0364605962	38.8358208955224
2681	1740	1102.54391128812	38.8358208955224
2681	1750	1103.4377624042	38.8358208955224
2681	1760	1103.45614018092	38.8358208955224
2681	1770	1103.10507012344	38.8358208955224
2681	1780	1103.14342560482	38.8358208955224
2681	1790	1103.9371039693	38.8358208955224
2681	1800	1104.90274730826	38.8358208955224
2681	1810	1105.07551993539	38.8358208955224
2681	1820	1103.92960639046	38.8358208955224
2681	1830	1105.09991917822	38.8358208955224
2681	1840	1105.3993014893	38.8358208955224
2681	1850	1104.75437473675	38.8358208955224
2681	1860	1106.01412313529	38.8358208955224
2681	1870	1107.07294604461	38.8358208955224
2681	1880	1109.24679160592	38.8358208955224
2681	1890	1109.78639535026	38.8358208955224
2681	1900	1110.06038631843	38.8358208955224
2681	1910	1113.43703534018	38.8358208955224
2681	1920	1114.49594663522	38.8358208955224
2681	1930	1116.85317006876	38.8358208955224
2681	1940	1119.21449388298	38.8358208955224
2681	1950	1120.12188104004	38.8358208955224
2681	1960	1122.40282199841	38.8358208955224
2681	1970	1124.25480181353	38.8358208955224
2681	1980	1128.1305614802	38.8358208955224
2681	1990	1131.86939501697	38.8358208955224
2681	2000	1135.89759576055	38.8358208955224
2681	2010	1139.76692990237	38.8358208955224
2681	2020	1143.10687027416	38.8358208955224
2681	2030	1147.15746399058	38.8358208955224
2681	2040	1151.22996632828	38.8358208955224
2681	2050	1151.94753835441	38.8358208955224
2681	2060	1154.40966023688	38.8358208955224
2681	2070	1155.98112021059	38.8358208955224
2681	2080	1155.96962004434	38.8358208955224
2681	2090	1156.44527591178	38.8358208955224
2681	2100	1156.28549869497	38.8358208955224
2681	2110	1157.51378840191	38.8358208955224
2681	2120	1158.34330084121	38.8358208955224
2681	2130	1160.94618456952	38.8358208955224
2681	2140	1162.19338630158	38.8358208955224
2681	2150	1165.68987160427	38.8358208955224
2681	2160	1170.95875542339	38.8358208955224
2681	2170	1173.93200430466	38.8358208955224
2681	2180	1173.50891902036	38.8358208955224
2681	2190	1176.1618250194	38.8358208955224
2681	2200	1179.04820549977	38.8358208955224
2681	2210	1182.91019959007	38.8358208955224
2681	2220	1186.60399290062	38.8358208955224
2681	2230	1189.48963423895	38.8358208955224
2681	2240	1193.13760963235	NaN
2681	2250	1195.8988284258	NaN
2681	2260	1200.99413699367	NaN
2681	2270	1203.86654028801	NaN
2681	2280	1209.08497832084	NaN
2681	2290	1212.53507674734	NaN
2681	2300	1213.36635243881	NaN
2681	2310	1215.29924701789	NaN
2681	2320	1218.65596300702	NaN
2681	2330	1223.61939228658	NaN
2681	2340	1231.03836357999	NaN
2681	2350	1231.63064661239	NaN
2681	2360	1232.65041528226	NaN
2681	2370	1232.22818936585	NaN
2681	2380	1235.48015834613	NaN
2681	2390	1240.53188874208	NaN
2681	2400	1247.91358343522	NaN
2681	2410	1245.63822699432	NaN
2681	2420	1244.42555805712	NaN
2681	2430	1247.29760667423	NaN
2681	2440	1250.21391103573	NaN
2681	2450	1251.17492004572	NaN
2681	2460	1252.88409718033	NaN
2681	2470	1252.42366458963	NaN
2681	2480	1252.68834605709	NaN
2681	2490	1251.33779240031	NaN
2681	2500	1251.67584447984	NaN
2681	2510	1249.6679731078	NaN
2681	2520	1248.41793859925	NaN
2681	2530	1246.66230133772	NaN
2681	2540	1244.17295893519	NaN
2681	2550	1240.76781927971	NaN
2681	2560	1238.79499451474	NaN
2681	2570	1233.74950731584	NaN
2681	2580	1230.80121579556	NaN
2681	2590	1226.003755607	NaN
2681	2600	1217.40639789691	NaN
2681	2610	1210.67446729121	NaN
2681	2620	1206.70548042213	NaN
2681	2630	1203.46392303877	NaN
2681	2640	1198.37627065607	NaN
2681	2650	1193.85595703791	NaN
2681	2660	1191.26195939539	38.8358208955224
2681	2670	1188.25981116708	38.8358208955224
2681	2680	1188.12509259655	38.8358208955224
2681	2690	1187.90002323984	38.8358208955224
2681	2700	1185.71826622216	38.8358208955224
2681	2710	1182.63056503767	38.8358208955224
2681	2720	1184.10957746853	38.8358208955224
2681	2730	1183.89731007896	38.8358208955224
2681	2740	1185.68006150194	38.8358208955224
2681	2750	1186.86061454521	38.8358208955224
2681	2760	1182.98206285097	38.8358208955224
2681	2770	1181.44520078967	38.8358208955224
2681	2780	1174.91058294045	38.8358208955224
2681	2790	1172.02993927519	38.8358208955224
2681	2800	1168.12165104984	38.8358208955224
2681	2810	1163.89098530185	38.8358208955224
2681	2820	1161.89715442854	38.8358208955224
2681	2830	1163.01341687708	38.8358208955224
2681	2840	1164.47124414334	38.8358208955224
2681	2850	1168.58523406856	38.8358208955224
2681	2860	1169.52793362203	38.8358208955224
2681	2870	1170.3932097766	38.8358208955224
2681	2880	1172.86427165978	38.8358208955224
2681	2890	1169.52101861126	38.8358208955224
2682	20	665.511730189784	36.1044776119403
2682	30	670.490401403521	36.1044776119403
2682	40	669.577502814046	36.1044776119403
2682	50	669.637900254383	36.1044776119403
2682	60	668.626300309839	36.1044776119403
2682	70	669.998512277283	36.1044776119403
2682	80	672.013589235695	36.1044776119403
2682	90	674.993025119724	36.1044776119403
2682	100	675.919049804581	36.1044776119403
2682	110	677.074770277148	36.1044776119403
2682	120	677.703922685739	36.1044776119403
2682	130	676.239785432062	36.1044776119403
2682	140	676.411181195557	36.1044776119403
2682	150	670.331137106777	36.1044776119403
2682	160	671.157329364231	36.1044776119403
2682	170	673.78995940155	36.1044776119403
2682	180	677.970663840996	36.1044776119403
2682	190	681.348652278125	36.1044776119403
2682	200	679.429666813121	36.1044776119403
2682	210	678.518278937187	36.1044776119403
2682	220	678.33907493413	36.1044776119403
2682	230	680.002045439224	36.1044776119403
2682	240	680.805835148579	36.1044776119403
2682	250	682.802251671319	36.1044776119403
2682	260	682.559596277162	36.1044776119403
2682	270	682.954517294277	36.1044776119403
2682	280	682.537838330986	36.1044776119403
2682	290	683.877862252968	36.1044776119403
2682	300	682.18697713147	36.1044776119403
2682	310	680.732923068455	36.1044776119403
2682	320	681.733690025803	36.1044776119403
2682	330	680.600561951682	36.1044776119403
2682	340	681.022247868793	36.1044776119403
2682	350	679.739404208507	36.1044776119403
2682	360	678.967250188722	36.1044776119403
2682	370	680.158432864891	36.1044776119403
2682	380	679.188558415123	36.1044776119403
2682	390	679.241574020176	36.1044776119403
2682	400	680.149800581658	36.1044776119403
2682	410	686.203641129303	36.1044776119403
2682	420	688.949246653165	36.1044776119403
2682	430	692.309741831096	36.1044776119403
2683	500	685.322879338784	36.1044776119403
2683	510	684.893783169715	36.1044776119403
2683	520	683.513079441217	36.1044776119403
2683	530	680.859505817255	36.1044776119403
2683	540	679.790965647089	36.1044776119403
2683	550	676.987840355968	36.1044776119403
2683	560	675.692047838461	36.1044776119403
2683	570	674.61745556617	36.1044776119403
2683	580	674.928422980596	36.1044776119403
2683	590	674.171397448132	36.1044776119403
2683	600	673.375804078066	36.1044776119403
2683	610	671.764169258234	36.1044776119403
2683	620	671.233373256056	36.1044776119403
2683	630	671.897009127519	36.1044776119403
2683	640	672.597841605776	36.1044776119403
2683	650	671.565266209691	36.1044776119403
2683	660	671.814755078327	36.1044776119403
2683	670	671.40827058095	36.1044776119403
2683	680	673.851654830161	36.1044776119403
2683	690	675.885184312837	36.1044776119403
2683	700	676.872515714555	36.1044776119403
2683	710	678.619891510953	36.1044776119403
2683	720	679.488910635091	36.1044776119403
2683	730	680.109047534179	36.1044776119403
2683	740	680.357995479918	36.1044776119403
2683	750	679.33938790941	36.1044776119403
2683	760	681.00908124508	36.1044776119403
2683	770	680.968107595867	36.1044776119403
2683	780	681.061584885808	36.1044776119403
2683	790	679.864775457198	36.1044776119403
2683	800	680.58730730788	36.1044776119403
2683	810	680.499113803348	36.1044776119403
2683	820	679.17701669548	36.1044776119403
2683	830	677.642156628632	36.1044776119403
2683	840	677.320948411737	36.1044776119403
2683	850	677.802081062339	36.1044776119403
2683	860	677.462085556958	36.1044776119403
2683	870	677.415738288374	36.1044776119403
2683	880	677.669660809723	36.1044776119403
2683	890	677.684505491543	36.1044776119403
2683	900	677.639307294629	36.1044776119403
2683	910	677.229154157949	36.1044776119403
2683	920	677.666897396998	36.1044776119403
2683	930	676.189569452734	36.1044776119403
2683	940	673.558785900602	36.1044776119403
2683	950	673.224189911167	36.1044776119403
2683	960	673.80423820545	36.1044776119403
2683	970	674.648987620525	36.1044776119403
2683	980	674.625369852318	36.1044776119403
2683	990	674.726052229836	36.1044776119403
2683	1000	674.765782627353	36.1044776119403
2683	1010	671.321238299874	36.1044776119403
2683	1020	668.676907100033	36.1044776119403
2683	1030	665.177863964854	36.1044776119403
2683	1040	663.71756919377	36.1044776119403
2683	1050	662.384280991709	36.1044776119403
2683	1060	659.315844224334	36.1044776119403
2683	1070	655.704474937815	36.1044776119403
2683	1080	653.862540813271	36.1044776119403
2683	1090	648.69496999685	36.1044776119403
2683	1100	646.847368288822	36.1044776119403
2683	1110	644.456120910858	36.1044776119403
2683	1120	641.721290456428	36.1044776119403
2683	1130	638.579272232115	36.1044776119403
2683	1140	635.752496029729	36.1044776119403
2683	1150	635.527892360437	36.1044776119403
2683	1160	632.898243777169	36.1044776119403
2683	1170	630.269674524965	36.1044776119403
2683	1180	626.818766643162	36.1044776119403
2683	1190	623.712195267681	36.1044776119403
2683	1200	620.601405251523	36.1044776119403
2683	1210	620.70634918306	36.1044776119403
2683	1220	622.645520514143	36.1044776119403
2683	1230	623.134916477854	36.1044776119403
2683	1240	623.482755928519	36.1044776119403
2683	1250	622.345622377439	36.1044776119403
2683	1260	620.622354656687	36.1044776119403
2683	1270	620.916904305389	36.1044776119403
2683	1280	618.518364129984	36.1044776119403
2683	1290	617.190279896086	36.1044776119403
2683	1300	616.239439780246	36.1044776119403
2683	1310	614.956808716051	36.1044776119403
2683	1320	614.547988814338	36.1044776119403
2683	1330	614.445005969271	36.1044776119403
2683	1340	613.794662423066	36.1044776119403
2683	1350	614.090778447175	36.1044776119403
2683	1360	613.958155742055	36.1044776119403
2683	1370	613.901582530048	36.1044776119403
2683	1380	612.627648115393	36.1044776119403
2683	1390	612.993044307893	36.1044776119403
2683	1400	610.749930297577	36.1044776119403
2683	1410	610.321953038168	36.1044776119403
2683	1420	609.258767035255	36.1044776119403
2683	1430	609.19478254076	36.1044776119403
2683	1440	609.327426350851	36.1044776119403
2683	1450	607.014089438842	36.1044776119403
2683	1460	605.128844647386	36.1044776119403
2683	1470	601.610162938929	36.1044776119403
2683	1480	599.740283607235	36.1044776119403
2683	1490	599.837443382938	36.1044776119403
2683	1500	597.456877088824	36.1044776119403
2683	1510	593.965432109712	36.1044776119403
2683	1520	592.956541673752	36.1044776119403
2683	1530	592.17138679456	36.1044776119403
2683	1540	591.537293809789	36.1044776119403
2683	1550	590.782055221951	36.1044776119403
2683	1560	592.780265632483	36.1044776119403
2683	1570	590.916045593093	36.1044776119403
2683	1580	591.411499731459	36.1044776119403
2683	1590	592.967988931895	36.1044776119403
2683	1600	592.822581559484	36.1044776119403
2683	1610	592.723533197305	36.1044776119403
2683	1620	592.253480334796	36.1044776119403
2683	1630	592.812581667231	36.1044776119403
2683	1640	591.604013931016	36.1044776119403
2683	1650	590.733680891447	36.1044776119403
2683	1660	588.997756107839	36.1044776119403
2683	1670	589.232778874981	36.1044776119403
2683	1680	591.936868615608	36.1044776119403
2683	1690	592.192666166241	36.1044776119403
2683	1700	590.121818551495	36.1044776119403
2683	1710	589.959832736645	36.1044776119403
2683	1720	589.336116000449	36.1044776119403
2683	1730	587.615068972552	36.1044776119403
2683	1740	582.726932018046	36.1044776119403
2683	1750	583.24136593273	36.1044776119403
2683	1760	583.81048020934	36.1044776119403
2683	1770	581.79227408622	36.1044776119403
2683	1780	578.176026542819	36.1044776119403
2683	1790	576.123121404809	36.1044776119403
2683	1800	575.341754940728	36.1044776119403
2683	1810	571.552095066158	36.1044776119403
2683	1820	571.555141140206	36.1044776119403
2683	1830	568.752207508753	36.1044776119403
2684	20	651.798989242587	2.37313432835821
2684	30	651.443337003956	2.37313432835821
2684	40	650.854873850988	2.37313432835821
2684	50	650.801947228733	2.37313432835821
2684	60	650.4969955155	2.37313432835821
2684	70	650.337917465128	2.37313432835821
2684	80	650.599366504585	2.37313432835821
2684	90	650.243655842979	2.37313432835821
2684	100	650.310747915073	2.37313432835821
2684	110	650.015759010987	2.37313432835821
2684	120	650.342707275014	2.37313432835821
2684	130	649.846912467065	2.37313432835821
2684	140	650.135705388271	2.37313432835821
2684	150	650.008406491713	2.37313432835821
2684	160	649.920983111366	2.37313432835821
2684	170	649.476332737262	2.37313432835821
2684	180	649.44218025738	2.37313432835821
2684	190	649.469404651278	2.37313432835821
2684	200	649.209097682129	2.37313432835821
2684	210	649.452602764638	2.37313432835821
2684	220	649.318798679843	2.37313432835821
2684	230	649.341695109466	2.37313432835821
2684	240	649.08581613765	2.37313432835821
2684	250	649.064560470542	2.37313432835821
2684	260	649.037968751045	2.37313432835821
2684	270	648.961106810337	2.37313432835821
2684	280	649.090183007677	2.37313432835821
2684	290	649.139245388258	2.37313432835821
2684	300	648.994168351637	2.37313432835821
2684	310	648.941122642159	2.37313432835821
2684	320	648.995851725973	2.37313432835821
2684	330	648.825966860613	2.37313432835821
2684	340	648.77440783914	2.37313432835821
2684	350	648.468386948624	2.37313432835821
2684	360	648.071800811734	2.37313432835821
2684	370	647.551312778787	2.37313432835821
2684	380	647.322171848361	2.37313432835821
2684	390	646.623026170582	2.37313432835821
2684	400	646.557938441906	2.37313432835821
2684	410	647.089379435007	2.37313432835821
2684	420	646.538878387672	2.37313432835821
2684	430	646.677998721371	2.37313432835821
2684	440	645.715265216173	2.37313432835821
2684	450	645.721912849422	2.37313432835821
2684	460	645.315358507923	2.37313432835821
2684	470	644.563107733895	2.37313432835821
2684	480	644.10627886595	2.37313432835821
2684	490	644.218698250932	2.37313432835821
2684	500	643.847372365125	2.37313432835821
2684	510	644.509779435709	2.37313432835821
2684	520	645.327159398643	2.37313432835821
2684	530	643.452549848402	2.37313432835821
2684	540	640.037182617144	2.37313432835821
2685	320	658.150651886855	3.71641791044776
2685	330	661.758265224572	3.71641791044776
2685	340	663.46078254597	3.71641791044776
2685	350	666.590898692127	3.71641791044776
2685	360	667.336028329365	3.71641791044776
2685	370	670.010181023838	3.71641791044776
2685	380	671.328763138208	3.71641791044776
2685	390	673.447628633784	3.71641791044776
2685	400	676.149683299814	3.71641791044776
2685	410	679.689447727589	3.71641791044776
2685	420	683.762682960123	3.71641791044776
2685	430	687.596734194844	3.71641791044776
2685	440	690.389568804884	3.71641791044776
2685	450	692.68524419735	3.71641791044776
2685	460	695.404308316478	3.71641791044776
2685	470	698.771792452122	3.71641791044776
2685	480	700.753325319837	3.71641791044776
2685	490	703.705010267207	3.71641791044776
2685	500	707.756238015965	3.71641791044776
2685	510	711.26480055685	3.71641791044776
2685	520	715.968108582006	3.71641791044776
2685	530	718.120109796164	3.71641791044776
2685	540	720.972741223875	3.71641791044776
2685	550	725.057900250124	3.71641791044776
2685	560	728.468025812128	3.71641791044776
2685	570	731.421187202732	3.71641791044776
2685	580	736.661282955486	3.71641791044776
2685	590	742.027742874526	3.71641791044776
2685	600	746.814799090046	3.71641791044776
2685	610	752.57759554955	3.71641791044776
2685	620	756.059465381654	3.71641791044776
2685	630	759.302354188259	3.71641791044776
2685	640	762.865092679612	3.71641791044776
2685	650	766.061578576899	3.71641791044776
2685	660	768.283430020488	3.71641791044776
2685	670	772.764988413587	3.71641791044776
2685	680	775.259023724404	3.71641791044776
2685	690	777.822230490539	3.71641791044776
2685	700	778.675001971612	3.71641791044776
2685	710	780.0631469202	3.71641791044776
2685	720	783.675742684872	3.71641791044776
2685	730	784.419832824965	3.71641791044776
2685	740	787.464680329117	3.71641791044776
2685	750	788.548735257013	3.71641791044776
2685	760	790.32965054729	3.71641791044776
2685	770	791.072219591062	3.71641791044776
2685	780	792.882314628632	3.71641791044776
2685	790	795.359922914767	3.71641791044776
2685	800	794.082186984316	3.71641791044776
2685	810	795.974659967539	3.71641791044776
2685	820	797.283074733794	3.71641791044776
2685	830	800.224696816633	3.71641791044776
2685	840	800.838161720935	3.71641791044776
2685	850	802.59802729379	3.71641791044776
2685	860	805.767187187971	3.71641791044776
2685	870	805.832903212084	3.71641791044776
2685	880	808.115152086495	3.71641791044776
2685	890	808.383712587497	3.71641791044776
2685	900	810.482020741491	3.71641791044776
2685	910	810.646145487792	3.71641791044776
2685	920	811.366249693229	3.71641791044776
2685	930	813.106439412323	3.71641791044776
2685	940	814.714397502834	3.71641791044776
2685	950	815.629917318014	3.71641791044776
2685	960	817.198856943155	3.71641791044776
2685	970	819.93327214135	3.71641791044776
2685	980	821.328516569928	3.71641791044776
2685	990	820.551081250439	3.71641791044776
2685	1000	822.107449494612	3.71641791044776
2685	1010	823.4062107365	3.71641791044776
2685	1020	825.172814558419	3.71641791044776
2685	1030	828.402918436376	3.71641791044776
2685	1040	828.761042339882	3.71641791044776
2685	1050	829.17159013394	3.71641791044776
2685	1060	832.10322099617	3.71641791044776
2685	1070	833.22279919396	3.71641791044776
2685	1080	834.266198402331	3.71641791044776
2685	1090	835.186064164126	3.71641791044776
2685	1100	836.67857335103	3.71641791044776
2685	1110	838.394963658579	3.71641791044776
2685	1120	839.408305615992	3.71641791044776
2685	1130	841.096879828211	3.71641791044776
2685	1140	845.202655148213	3.71641791044776
2685	1150	846.222121660498	3.71641791044776
2685	1160	844.886413731138	3.71641791044776
2685	1170	848.824711231875	3.71641791044776
2685	1180	848.389348887663	3.71641791044776
2685	1190	849.903461506488	3.71641791044776
2685	1200	851.783859365658	3.71641791044776
2685	1210	855.253060117289	3.71641791044776
2685	1220	857.972090675583	3.71641791044776
2685	1230	856.575172457006	3.71641791044776
2685	1240	859.661352137216	3.71641791044776
2685	1250	862.47143442713	3.71641791044776
2685	1260	863.614262687362	3.71641791044776
2685	1270	865.519959098363	3.71641791044776
2685	1280	867.45025840086	3.71641791044776
2686	1380	889.035742440638	3.71641791044776
2686	1390	892.058402332807	3.71641791044776
2686	1400	894.889563079213	3.71641791044776
2686	1410	897.833672235663	3.71641791044776
2686	1420	901.22777808286	3.71641791044776
2686	1430	905.083079710038	3.71641791044776
2686	1440	909.100360117278	3.71641791044776
2686	1450	912.923282500369	3.71641791044776
2686	1460	915.150478213659	3.71641791044776
2686	1470	917.65884204797	3.71641791044776
2686	1480	917.09178708865	3.71641791044776
2686	1490	919.025465457671	3.71641791044776
2686	1500	918.434264745253	3.71641791044776
2686	1510	919.234087267971	3.71641791044776
2686	1520	921.232002157241	3.71641791044776
2686	1530	920.607071771455	3.71641791044776
2686	1540	923.829981592217	3.71641791044776
2686	1550	927.58777560592	3.71641791044776
2686	1560	929.358274401231	3.71641791044776
2686	1570	933.390586376231	3.71641791044776
2686	1580	932.119845827787	3.71641791044776
2686	1590	940.258285727533	3.71641791044776
2686	1600	939.641136604359	3.71641791044776
2686	1610	943.526461664465	3.71641791044776
2686	1620	946.331489271132	3.71641791044776
2686	1630	951.697078617442	3.71641791044776
2686	1640	955.776428810483	3.71641791044776
2686	1650	961.433249751585	3.71641791044776
2686	1660	965.930231079578	3.71641791044776
2686	1670	970.583239526493	3.71641791044776
2686	1680	975.270917963478	3.71641791044776
2686	1690	980.03472527737	3.71641791044776
2686	1700	982.87435906008	3.71641791044776
2686	1710	987.083170938896	3.71641791044776
2686	1720	991.732579212692	3.71641791044776
2686	1730	995.454680248859	3.71641791044776
2687	2270	1017.55474078563	3.71641791044776
2687	2280	1016.38941867874	3.71641791044776
2687	2290	1014.72089438508	3.71641791044776
2687	2300	1014.64365365019	3.71641791044776
2687	2310	1017.01835995768	3.71641791044776
2687	2320	1017.07126453171	3.71641791044776
2687	2330	1019.12494648453	3.71641791044776
2687	2340	1018.89212981787	3.71641791044776
2687	2350	1018.54467597893	3.71641791044776
2687	2360	1017.62027440749	3.71641791044776
2687	2370	1018.52445970263	3.71641791044776
2687	2380	1018.32749605674	3.71641791044776
2687	2390	1019.25554180281	3.71641791044776
2687	2400	1019.81474235562	3.71641791044776
2687	2410	1020.61740790439	3.71641791044776
2687	2420	1022.90242595603	3.71641791044776
2687	2430	1020.92715187195	3.71641791044776
2687	2440	1022.48725415346	3.71641791044776
2687	2450	1024.80859082497	3.71641791044776
2687	2460	1023.4160122021	3.71641791044776
2687	2470	1023.10362306663	3.71641791044776
2687	2480	1024.83632736537	3.71641791044776
2687	2490	1026.12177796588	3.71641791044776
2687	2500	1025.56509505323	3.71641791044776
2687	2510	1025.04011577949	3.71641791044776
2687	2520	1023.82111923448	3.71641791044776
2687	2530	1024.77004639507	3.71641791044776
2687	2540	1023.55863043247	3.71641791044776
2687	2550	1021.6791466701	3.71641791044776
2687	2560	1021.75222178158	3.71641791044776
2687	2570	1017.81500311362	3.71641791044776
2687	2580	1018.32976926272	3.71641791044776
2687	2590	1021.70142389818	3.71641791044776
2687	2600	1021.31133223071	3.71641791044776
2687	2610	1023.37251711373	3.71641791044776
2687	2620	1025.00401362874	3.71641791044776
2687	2630	1026.41042179405	3.71641791044776
2687	2640	1029.84764434388	3.71641791044776
2687	2650	1028.46168953224	3.71641791044776
2687	2660	1026.02632335387	3.71641791044776
2687	2670	1026.36692700875	3.71641791044776
2687	2680	1027.37183493927	3.71641791044776
2687	2690	1029.19187978387	3.71641791044776
2687	2700	1029.12147531074	3.71641791044776
2687	2710	1027.13392890584	3.71641791044776
2688	20	502.843531085559	3.76119402985075
2688	30	502.054966016592	3.76119402985075
2688	40	502.593662968656	3.76119402985075
2688	50	502.889146124837	3.76119402985075
2688	60	502.593294798383	3.76119402985075
2688	70	501.782159574878	3.76119402985075
2688	80	501.593980029693	3.76119402985075
2688	90	501.871591315866	3.76119402985075
2688	100	501.618388671738	3.76119402985075
2688	110	500.654312267948	3.76119402985075
2688	120	498.049265481298	3.76119402985075
2688	130	497.429526279533	3.76119402985075
2688	140	494.061219793209	3.76119402985075
2688	150	490.01707422812	3.76119402985075
2688	160	488.064229605418	3.76119402985075
2688	170	486.071755799742	3.76119402985075
2688	180	482.776804199634	3.76119402985075
2688	190	479.021536896902	3.76119402985075
2688	200	477.119552267684	3.76119402985075
2688	210	470.596350064021	3.76119402985075
2688	220	467.584707603926	3.76119402985075
2688	230	463.242599539171	3.76119402985075
2688	240	463.758093178385	3.76119402985075
2688	250	460.822362593711	3.76119402985075
2688	260	455.465190414572	3.76119402985075
2688	270	447.955750551085	3.76119402985075
2688	280	444.087500282067	3.76119402985075
2688	290	440.988961437706	3.76119402985075
2688	300	438.951066786302	3.76119402985075
2688	310	441.366615568176	3.76119402985075
2688	320	444.204055914209	3.76119402985075
2688	330	445.057146935337	3.76119402985075
2688	340	445.410154457933	3.76119402985075
2688	350	445.71653893363	3.76119402985075
2688	360	446.176217670136	3.76119402985075
2688	370	446.227188781453	3.76119402985075
2688	380	445.75753470588	3.76119402985075
2688	390	444.576049648266	3.76119402985075
2688	400	441.663145932943	3.76119402985075
2688	410	439.653246764644	3.76119402985075
2688	420	438.841868662917	3.76119402985075
2688	430	437.96199333299	3.76119402985075
2688	440	436.75399160179	3.76119402985075
2688	450	433.690966737461	3.76119402985075
2688	460	431.565804834945	3.76119402985075
2688	470	428.027558226854	3.76119402985075
2688	480	424.783492841566	3.76119402985075
2688	490	423.302549929493	3.76119402985075
2688	500	421.687809039339	3.76119402985075
2688	510	420.600306300318	3.76119402985075
2688	520	418.135233833487	3.76119402985075
2688	530	418.022501136833	3.76119402985075
2688	540	415.836042950946	3.76119402985075
2688	550	412.783374764928	3.76119402985075
2688	560	412.250942524761	3.76119402985075
2688	570	409.887712811486	3.76119402985075
2688	580	408.98892077514	3.76119402985075
2688	590	407.535817106663	3.76119402985075
2688	600	404.439451720437	3.76119402985075
2688	610	402.143111900394	3.76119402985075
2688	620	403.458127815225	3.76119402985075
2688	630	403.210129925895	3.76119402985075
2688	640	403.42340454642	3.76119402985075
2688	650	401.700143509943	3.76119402985075
2688	660	400.77890945925	3.76119402985075
2688	670	400.111216893864	3.76119402985075
2688	680	401.333133152061	3.76119402985075
2688	690	400.106790440004	3.76119402985075
2688	700	400.308012773445	3.76119402985075
2688	710	401.519056646626	3.76119402985075
2688	720	403.876131525387	3.76119402985075
2688	730	405.286713978277	3.76119402985075
2688	740	406.354552691956	3.76119402985075
2688	750	409.019232424803	3.76119402985075
2688	760	411.02091730435	3.76119402985075
2688	770	413.430338455063	3.76119402985075
2688	780	418.014302180248	3.76119402985075
2688	790	422.036099000424	3.76119402985075
2688	800	422.318730246585	3.76119402985075
2688	810	421.101424592253	3.76119402985075
2688	820	419.756273619208	3.76119402985075
2688	830	419.794738816129	3.76119402985075
2688	840	418.569276741827	3.76119402985075
2688	850	417.757097241799	3.76119402985075
2688	860	416.414171744603	3.76119402985075
2688	870	416.132694781188	3.76119402985075
2688	880	418.772597709826	3.76119402985075
2688	890	422.26843675178	3.76119402985075
2688	900	424.866855659299	3.76119402985075
2688	910	426.602621776911	3.76119402985075
2688	920	427.854671013671	3.76119402985075
2688	930	430.786665152494	3.76119402985075
2688	940	432.070149286339	3.76119402985075
2688	950	433.523290173166	3.76119402985075
2688	960	433.969108485191	3.76119402985075
2688	970	439.217662272366	3.76119402985075
2688	980	443.449491777511	3.76119402985075
2688	990	443.116255226761	3.76119402985075
2688	1000	444.101019338777	3.76119402985075
2688	1010	445.858763458729	3.76119402985075
2688	1020	447.194508238625	3.76119402985075
2688	1030	449.67673125399	3.76119402985075
2688	1040	454.159740964496	3.76119402985075
2688	1050	455.702790284658	3.76119402985075
2688	1060	457.150535300822	3.76119402985075
2688	1070	456.298486228497	3.76119402985075
2688	1080	457.854796056028	3.76119402985075
2688	1090	460.551593701781	3.76119402985075
2688	1100	461.829826925117	3.76119402985075
2688	1110	465.941170470917	3.76119402985075
2688	1120	466.33160680023	3.76119402985075
2688	1130	467.927861019542	3.76119402985075
2688	1140	469.902600106478	3.76119402985075
2689	10	1303.39740310025	NaN
2689	20	1303.39740310025	NaN
2689	30	1303.39740310025	NaN
2689	40	1303.39740310025	NaN
2689	50	1303.39740310025	NaN
2689	60	1303.34883994369	NaN
2689	70	1303.39740310025	NaN
2689	80	1303.39740310025	NaN
2689	90	1303.39740310025	NaN
2689	100	1303.39740310025	NaN
2689	110	1303.39740310025	NaN
2689	120	1303.39740310025	NaN
2689	130	1303.39740310025	NaN
2689	140	1303.39740310025	NaN
2689	150	1303.39740310025	NaN
2689	160	1303.39740310025	NaN
2689	170	1303.39740310025	NaN
2689	180	1303.39740310025	NaN
2689	190	1303.39740310025	NaN
2689	200	1303.39740310025	NaN
2689	210	1303.39740310025	NaN
2689	220	1303.39740310025	NaN
2689	230	1303.39740310025	NaN
2689	240	1303.39740310025	NaN
2689	250	1303.39740310025	NaN
2689	260	1303.39740310025	NaN
2689	270	1303.39740310025	NaN
2689	280	1303.39740310025	NaN
2689	290	1303.39740310025	NaN
2689	300	1303.39740310025	NaN
2689	310	1303.39740310025	NaN
2689	320	1303.39740310025	NaN
2689	330	1303.39740310025	NaN
2689	340	1303.39740310025	NaN
2689	350	1303.39740310025	NaN
2689	360	1303.39740310025	NaN
2689	370	1303.39740310025	NaN
2689	380	1303.39740310025	NaN
2689	390	1303.39740310025	NaN
2689	400	1303.39740310025	NaN
2689	410	1303.39740310025	NaN
2689	420	1303.39740310025	NaN
2689	430	1303.39740310025	NaN
2689	440	1303.39740310025	NaN
2689	450	1303.39740310025	NaN
2689	460	1303.39740310025	NaN
2689	470	1303.39740310025	NaN
2689	480	1303.39740310025	NaN
2689	490	1303.39740310025	NaN
2689	500	1303.39740310025	NaN
2689	510	1303.39740310025	NaN
2689	520	1303.39740310025	NaN
2689	530	1303.39740310025	NaN
2689	540	1303.39740310025	NaN
2689	550	1303.39740310025	NaN
2689	560	1303.39740310025	NaN
2689	570	1303.39740310025	NaN
2689	580	1303.39740310025	NaN
2689	590	1303.39740310025	NaN
2689	600	1303.39740310025	NaN
2689	610	1303.39740310025	NaN
2689	620	1303.39740310025	NaN
2689	630	1303.39740310025	NaN
2689	640	1303.39740310025	NaN
2689	650	1303.39740310025	NaN
2689	660	1303.39740310025	NaN
2689	670	1303.39740310025	NaN
2689	680	1303.39740310025	NaN
2689	690	1303.39740310025	NaN
2689	700	1303.39740310025	NaN
2689	710	1303.39740310025	NaN
2689	720	1303.39740310025	NaN
2689	730	1303.39740310025	NaN
2689	740	1303.39740310025	NaN
2689	750	1303.39740310025	NaN
2689	760	1303.39740310025	NaN
2689	770	1303.39740310025	NaN
2689	780	1303.39740310025	NaN
2689	790	1303.39740310025	NaN
2689	800	1303.39740310025	NaN
2689	810	1303.35693380311	NaN
2689	820	1303.39740310025	NaN
2689	830	1303.39740310025	NaN
2689	840	1303.39740310025	NaN
2689	850	1303.39740310025	NaN
2689	860	1303.39740310025	NaN
2689	870	1303.39740310025	NaN
2689	880	1303.39740310025	NaN
2689	890	1303.39740310025	NaN
2689	900	1303.39740310025	NaN
2689	910	1303.39740310025	NaN
2689	920	1303.39740310025	NaN
2689	930	1303.39740310025	NaN
2689	940	1303.39740310025	NaN
2689	950	1303.39740310025	NaN
2689	960	1303.39740310025	NaN
2689	970	1303.39740310025	NaN
2689	980	1303.39740310025	NaN
2689	990	1303.39740310025	NaN
2689	1000	1303.39740310025	NaN
2689	1010	1303.39740310025	NaN
2689	1020	1303.39740310025	NaN
2689	1030	1303.39740310025	NaN
2689	1040	1303.39740310025	NaN
2689	1050	1303.39740310025	NaN
2689	1060	1303.34883994369	NaN
2689	1070	1303.39740310025	NaN
2689	1080	1303.39740310025	NaN
2689	1090	1303.39740310025	NaN
2689	1100	1303.39740310025	NaN
2689	1110	1303.39740310025	NaN
2689	1120	1303.39740310025	NaN
2689	1130	1303.39740310025	NaN
2689	1140	1303.39740310025	NaN
2689	1150	1303.39740310025	NaN
2689	1160	1303.39740310025	NaN
2689	1170	1303.11735029231	NaN
2689	1180	1303.39740310025	NaN
2689	1190	1303.39740310025	NaN
2689	1200	1303.39740310025	NaN
2689	1210	1303.39740310025	NaN
2689	1220	1303.39740310025	NaN
2689	1230	1303.39740310025	NaN
2689	1240	1303.39740310025	NaN
2689	1250	1303.39740310025	NaN
2689	1260	1303.39740310025	NaN
2689	1270	1303.39740310025	NaN
2689	1280	1303.39740310025	NaN
2689	1290	1303.39740310025	NaN
2689	1300	1303.39740310025	NaN
2689	1310	1303.39740310025	NaN
2689	1320	1303.39740310025	NaN
2689	1330	1303.39740310025	NaN
2689	1340	1303.39740310025	NaN
2689	1350	1303.39740310025	NaN
2689	1360	1303.39740310025	NaN
2689	1370	1303.39740310025	NaN
2689	1380	1303.39740310025	NaN
2689	1390	1303.39740310025	NaN
2689	1400	1303.39740310025	NaN
2689	1410	1303.39740310025	NaN
2689	1420	1303.39740310025	NaN
2689	1430	1303.39740310025	NaN
2689	1440	1303.39740310025	NaN
2689	1450	1303.39740310025	NaN
2689	1460	1303.34883994369	NaN
2689	1470	1303.39740310025	NaN
2689	1480	1303.39740310025	NaN
2689	1490	1303.39740310025	NaN
2689	1500	1303.39740310025	NaN
2689	1510	1303.39740310025	NaN
2689	1520	1303.39740310025	NaN
2689	1530	1303.39740310025	NaN
2689	1540	1303.39740310025	NaN
2689	1550	1303.39740310025	NaN
2689	1560	1303.39740310025	NaN
2689	1570	1303.39740310025	NaN
2689	1580	1303.39740310025	NaN
2689	1590	1303.39740310025	NaN
2689	1600	1303.39740310025	NaN
2689	1610	1303.39740310025	NaN
2689	1620	1303.39740310025	NaN
2689	1630	1303.39740310025	NaN
2689	1640	1303.39740310025	NaN
2689	1650	1303.39740310025	NaN
2689	1660	1303.39740310025	NaN
2689	1670	1303.39740310025	NaN
2689	1680	1303.39740310025	NaN
2689	1690	1303.39740310025	NaN
2689	1700	1303.39740310025	NaN
2689	1710	1303.39740310025	NaN
2689	1720	1303.39740310025	NaN
2689	1730	1303.39740310025	NaN
2689	1740	1303.39740310025	NaN
2689	1750	1303.35693380311	NaN
2689	1760	1303.39740310025	NaN
2689	1770	1303.39740310025	NaN
2689	1780	1303.39740310025	NaN
2689	1790	1303.39740310025	NaN
2689	1800	1303.39740310025	NaN
2689	1810	1303.39740310025	NaN
2689	1820	1303.39740310025	NaN
2689	1830	1303.39740310025	NaN
2689	1840	1303.39740310025	NaN
2689	1850	1303.39740310025	NaN
2689	1860	1303.39740310025	NaN
2689	1870	1303.39740310025	NaN
2689	1880	1303.39740310025	NaN
2689	1890	1303.34883994369	NaN
2689	1900	1303.39740310025	NaN
2689	1910	1303.39740310025	NaN
2689	1920	1303.39740310025	NaN
2689	1930	1303.39740310025	NaN
2689	1940	1303.39740310025	NaN
2689	1950	1303.39740310025	NaN
2689	1960	1303.39740310025	NaN
2689	1970	1303.39740310025	NaN
2689	1980	1303.39740310025	NaN
2689	1990	1303.39740310025	NaN
2689	2000	1303.39740310025	NaN
2689	2010	1303.39740310025	NaN
2689	2020	1303.39740310025	NaN
2689	2030	1303.39740310025	NaN
2689	2040	1303.39740310025	NaN
2689	2050	1303.39740310025	NaN
2689	2060	1303.39740310025	NaN
2689	2070	1303.39740310025	NaN
2689	2080	1303.39740310025	NaN
2689	2090	1303.39740310025	NaN
2689	2100	1303.39740310025	NaN
2689	2110	1303.39740310025	NaN
2689	2120	1303.39740310025	NaN
2689	2130	1303.39740310025	NaN
2689	2140	1303.39740310025	NaN
2689	2150	1303.39740310025	NaN
2689	2160	1303.39740310025	NaN
2689	2170	1303.39740310025	NaN
2689	2180	1303.39740310025	NaN
2689	2190	1303.39740310025	NaN
2689	2200	1303.39740310025	NaN
2689	2210	1303.39740310025	NaN
2689	2220	1303.39740310025	NaN
2689	2230	1303.39740310025	NaN
2689	2240	1303.39740310025	NaN
2689	2250	1303.39740310025	NaN
2689	2260	1303.39740310025	NaN
2689	2270	1303.39740310025	NaN
2689	2280	1303.39740310025	NaN
2689	2290	1303.39740310025	NaN
2689	2300	1303.39740310025	NaN
2689	2310	1303.39740310025	NaN
2689	2320	1303.39740310025	NaN
2689	2330	1303.39740310025	NaN
2689	2340	1303.39740310025	NaN
2689	2350	1303.39740310025	NaN
2689	2360	1303.39740310025	NaN
2689	2370	1303.39740310025	NaN
2689	2380	1303.39740310025	NaN
2689	2390	1303.39740310025	NaN
2689	2400	1303.39740310025	NaN
2689	2410	1303.39740310025	NaN
2689	2420	1303.39740310025	NaN
2689	2430	1303.39740310025	NaN
2689	2440	1303.39740310025	NaN
2689	2450	1303.39740310025	NaN
2689	2460	1303.39740310025	NaN
2689	2470	1303.39740310025	NaN
2689	2480	1303.39740310025	NaN
2689	2490	1303.39740310025	NaN
2689	2500	1303.39740310025	NaN
2689	2510	1303.39740310025	NaN
2689	2520	1303.39740310025	NaN
2689	2530	1303.39740310025	NaN
2689	2540	1303.39740310025	NaN
2689	2550	1303.39740310025	NaN
2689	2560	1303.39740310025	NaN
2689	2570	1303.39740310025	NaN
2689	2580	1303.39740310025	NaN
2689	2590	1303.39740310025	NaN
2689	2600	1303.39740310025	NaN
2689	2610	1303.39740310025	NaN
2689	2620	1303.39740310025	NaN
2689	2630	1303.39740310025	NaN
2689	2640	1303.39740310025	NaN
2689	2650	1303.39740310025	NaN
2689	2660	1303.39740310025	NaN
2689	2670	1303.39740310025	NaN
2689	2680	1303.39740310025	NaN
2689	2690	1303.39740310025	NaN
2689	2700	1303.39740310025	NaN
2689	2710	1303.39740310025	NaN
2690	20	934.485803809238	5.41791044776119
2690	30	934.134800613605	5.41791044776119
2690	40	933.880274665399	5.41791044776119
2690	50	933.683843701129	5.41791044776119
2690	60	933.62681635276	5.41791044776119
2690	70	933.451152903358	5.41791044776119
2690	80	933.489770866129	5.41791044776119
2690	90	933.612214583723	5.41791044776119
2690	100	933.602948419552	5.41791044776119
2690	110	933.500219961693	5.41791044776119
2690	120	933.461228455386	5.41791044776119
2690	130	933.436749185697	5.41791044776119
2690	140	933.468214542686	5.41791044776119
2690	150	933.45762138241	5.41791044776119
2690	160	933.392821708353	5.41791044776119
2690	170	933.214929893165	5.41791044776119
2690	180	933.316361363758	5.41791044776119
2690	190	933.253126443416	5.41791044776119
2690	200	933.192657702283	5.41791044776119
2690	210	933.213258354416	5.41791044776119
2690	220	933.014189410804	5.41791044776119
2690	230	932.998190079847	5.41791044776119
2690	240	933.052031618449	5.41791044776119
2690	250	932.711273254384	5.41791044776119
2690	260	932.742841314329	5.41791044776119
2690	270	933.055619019671	5.41791044776119
2690	280	932.806823048991	5.41791044776119
2690	290	933.183487849097	5.41791044776119
2690	300	933.253312548028	5.41791044776119
2690	310	933.283396345756	5.41791044776119
2690	320	933.28499637418	5.41791044776119
2690	330	933.257116558947	5.41791044776119
2690	340	933.236549446634	5.41791044776119
2690	350	933.264143884306	5.41791044776119
2690	360	933.337371904064	5.41791044776119
2690	370	933.239469362531	5.41791044776119
2690	380	933.295038449675	5.41791044776119
2690	390	933.199724345654	5.41791044776119
2690	400	933.224406391193	5.41791044776119
2690	410	933.285258300202	5.41791044776119
2690	420	933.268557489672	5.41791044776119
2690	430	933.193509884124	5.41791044776119
2690	440	933.385275855996	5.41791044776119
2690	450	933.259979667142	5.41791044776119
2690	460	933.144630913708	5.41791044776119
2690	470	933.1081576671	5.41791044776119
2690	480	933.134374197021	5.41791044776119
2690	490	932.928170835116	5.41791044776119
2690	500	933.039750274592	5.41791044776119
2690	510	932.997619823973	5.41791044776119
2690	520	932.994404700356	5.41791044776119
2690	530	932.98540177261	5.41791044776119
2690	540	932.929921312419	5.41791044776119
2690	550	933.036895973969	5.41791044776119
2690	560	932.806555978766	5.41791044776119
2690	570	932.88291040534	5.41791044776119
2690	580	932.855350627049	5.41791044776119
2690	590	932.964357028492	5.41791044776119
2690	600	932.869707679102	5.41791044776119
2690	610	932.794003326957	5.41791044776119
2690	620	932.793694285132	5.41791044776119
2690	630	932.914318691837	5.41791044776119
2690	640	932.792737194379	5.41791044776119
2690	650	932.807543034794	5.41791044776119
2690	660	932.86336102239	5.41791044776119
2690	670	932.848313338442	5.41791044776119
2690	680	932.803048024152	5.41791044776119
2690	690	932.813058955245	5.41791044776119
2690	700	932.742684050818	5.41791044776119
2690	710	932.83029575325	5.41791044776119
2690	720	932.756764965897	5.41791044776119
2690	730	932.78018454257	5.41791044776119
2690	740	932.820563657807	5.41791044776119
2690	750	932.742881893395	5.41791044776119
2690	760	932.683766033362	5.41791044776119
2690	770	932.750873277494	5.41791044776119
2690	780	932.775522348368	5.41791044776119
2690	790	932.69190765318	5.41791044776119
2690	800	932.807543034794	5.41791044776119
2690	810	932.746922901782	5.41791044776119
2690	820	932.833661409925	5.41791044776119
2690	830	932.795536600549	5.41791044776119
2690	840	932.701532530296	5.41791044776119
2690	850	932.683766033362	5.41791044776119
2690	860	932.760410013666	5.41791044776119
2690	870	932.70114484544	5.41791044776119
2690	880	932.648639904374	5.41791044776119
2690	890	932.727543155032	5.41791044776119
2690	900	932.773659958726	5.41791044776119
2690	910	932.764812970888	5.41791044776119
2690	920	932.653821210904	5.41791044776119
2690	930	932.795226297328	5.41791044776119
2690	940	932.669565239573	5.41791044776119
2690	950	932.625686826393	5.41791044776119
2690	960	932.644132111395	5.41791044776119
2690	970	932.568412833344	5.41791044776119
2690	980	932.633498944904	5.41791044776119
2690	990	932.669565239573	5.41791044776119
2690	1000	932.670547762838	5.41791044776119
2690	1010	932.601830191346	5.41791044776119
2690	1020	932.679862065553	5.41791044776119
2690	1030	932.644100060925	5.41791044776119
2690	1040	932.594009314789	5.41791044776119
2690	1050	932.595418923715	5.41791044776119
2690	1060	932.540517015968	5.41791044776119
2690	1070	932.584475047209	5.41791044776119
2690	1080	932.640800625624	5.41791044776119
2690	1090	932.606192994222	5.41791044776119
2690	1100	932.609592558707	5.41791044776119
2690	1110	932.572439918069	5.41791044776119
2690	1120	932.395561665971	5.41791044776119
2690	1130	932.461554355242	5.41791044776119
2690	1140	932.404898035486	5.41791044776119
2690	1150	932.4222728725	5.41791044776119
2690	1160	932.4222728725	5.41791044776119
2690	1170	932.474794702716	5.41791044776119
2690	1180	932.480200527214	5.41791044776119
2690	1190	932.447774943535	5.41791044776119
2690	1200	932.382376373789	5.41791044776119
2690	1210	931.956156560745	5.41791044776119
2690	1220	931.844354965029	5.41791044776119
2690	1230	931.958027900117	5.41791044776119
2690	1240	931.694127714464	5.41791044776119
2690	1250	931.600119146039	5.41791044776119
2690	1260	931.560159135116	5.41791044776119
2690	1270	931.506470263485	5.41791044776119
2690	1280	931.370731111972	5.41791044776119
2690	1290	931.229396501779	5.41791044776119
2690	1300	931.368948201423	5.41791044776119
2690	1310	931.285438134234	5.41791044776119
2690	1320	931.248514001161	5.41791044776119
2690	1330	931.225916426306	5.41791044776119
2690	1340	931.323933063944	5.41791044776119
2690	1350	931.138317429872	5.41791044776119
2690	1360	931.15916875247	5.41791044776119
2690	1370	931.181109003769	5.41791044776119
2690	1380	931.020115472752	5.41791044776119
2690	1390	931.024895855069	5.41791044776119
2690	1400	931.023726746448	5.41791044776119
2690	1410	931.067584981859	5.41791044776119
2691	1600	930.881506571075	5.41791044776119
2691	1610	930.719788426005	5.41791044776119
2691	1620	930.772822270975	5.41791044776119
2691	1630	930.79967769788	5.41791044776119
2691	1640	930.752458168225	5.41791044776119
2691	1650	930.77775407457	5.41791044776119
2691	1660	930.6393029878	5.41791044776119
2691	1670	930.757086267489	5.41791044776119
2691	1680	930.614652326404	5.41791044776119
2691	1690	930.51807031934	5.41791044776119
2691	1700	930.789984346482	5.41791044776119
2691	1710	930.785736847569	5.41791044776119
2691	1720	930.692227652046	5.41791044776119
2691	1730	930.779026854563	5.41791044776119
2691	1740	930.679659392795	5.41791044776119
2691	1750	930.847461065842	5.41791044776119
2691	1760	930.787217258485	5.41791044776119
2691	1770	930.666926527576	5.41791044776119
2691	1780	930.779539138663	5.41791044776119
2691	1790	930.747008031796	5.41791044776119
2691	1800	930.672358774074	5.41791044776119
2691	1810	930.572194869326	5.41791044776119
2691	1820	930.633968348039	5.41791044776119
2691	1830	930.81470269884	5.41791044776119
2691	1840	930.549249439446	5.41791044776119
2691	1850	930.550897135698	5.41791044776119
2691	1860	930.728496397236	5.41791044776119
2691	1870	930.766769945511	5.41791044776119
2691	1880	930.55953117612	5.41791044776119
2691	1890	930.592235909119	5.41791044776119
2691	1900	930.65233602534	5.41791044776119
2691	1910	930.660571176852	5.41791044776119
2691	1920	930.7015813117	5.41791044776119
2691	1930	930.60061329102	5.41791044776119
2691	1940	930.463591058754	5.41791044776119
2691	1950	930.764541493393	5.41791044776119
2691	1960	930.632019467273	5.41791044776119
2691	1970	930.553907398213	5.41791044776119
2691	1980	930.481566429336	5.41791044776119
2691	1990	930.526108637975	5.41791044776119
2691	2000	930.477701900109	5.41791044776119
2691	2010	930.422350657259	5.41791044776119
2691	2020	930.530654241549	5.41791044776119
2691	2030	930.732067703497	5.41791044776119
2691	2040	930.63862413916	5.41791044776119
2691	2050	930.597540224491	5.41791044776119
2691	2060	930.806406534356	5.41791044776119
2691	2070	930.502778786296	5.41791044776119
2691	2080	930.730845460632	5.41791044776119
2691	2090	930.699942882191	5.41791044776119
2691	2100	930.585001374619	5.41791044776119
2691	2110	930.442871583856	5.41791044776119
2691	2120	930.566110483533	5.41791044776119
2691	2130	930.546133149658	5.41791044776119
2691	2140	930.600918654748	5.41791044776119
2691	2150	930.465566359433	5.41791044776119
2691	2160	930.513030414909	5.41791044776119
2691	2170	930.598724029831	5.41791044776119
2691	2180	930.486106794474	5.41791044776119
2691	2190	930.314566839642	5.41791044776119
2691	2200	930.351029523674	5.41791044776119
2691	2210	930.208237458754	5.41791044776119
2691	2220	930.42052722048	5.41791044776119
2691	2230	930.112740633843	5.41791044776119
2691	2240	930.198650163505	5.41791044776119
2691	2250	930.31675490785	5.41791044776119
2691	2260	930.478427525141	5.41791044776119
2691	2270	930.453081102718	5.41791044776119
2691	2280	930.350197518762	5.41791044776119
2691	2290	930.263144142962	5.41791044776119
2691	2300	930.061273437541	5.41791044776119
2691	2310	930.429752123771	5.41791044776119
2691	2320	930.38367457594	5.41791044776119
2691	2330	930.208621949147	5.41791044776119
2691	2340	930.25933159494	5.41791044776119
2691	2350	930.345690472916	5.41791044776119
2691	2360	930.342449755372	5.41791044776119
2691	2370	930.1831258743	5.41791044776119
2691	2380	930.28941344852	5.41791044776119
2691	2390	930.140965923594	5.41791044776119
2691	2400	930.142147442015	5.41791044776119
2691	2410	930.105836720437	5.41791044776119
2691	2420	930.279977918303	5.41791044776119
2691	2430	930.172135098803	5.41791044776119
2691	2440	930.258390824551	5.41791044776119
2691	2450	930.352484712218	5.41791044776119
2691	2460	929.971271759019	5.41791044776119
2691	2470	930.266293863017	5.41791044776119
2691	2480	930.388922581225	5.41791044776119
2691	2490	930.239288972986	5.41791044776119
2691	2500	930.277746689086	5.41791044776119
2691	2510	930.303929609449	5.41791044776119
2691	2520	930.226863149068	5.41791044776119
2691	2530	930.252350316333	5.41791044776119
2691	2540	930.199463286825	5.41791044776119
2691	2550	930.281687348822	5.41791044776119
2691	2560	930.041298434415	5.41791044776119
2691	2570	930.040233374319	5.41791044776119
2691	2580	930.011846054908	5.41791044776119
2691	2590	929.805755972629	5.41791044776119
2691	2600	930.099670248536	5.41791044776119
2691	2610	930.238796250633	5.41791044776119
2691	2620	930.032332669017	5.41791044776119
2691	2630	930.011560261021	5.41791044776119
2691	2640	929.870416133	5.41791044776119
2691	2650	930.127755894189	5.41791044776119
2691	2660	930.014891597313	5.41791044776119
2691	2670	929.82624445461	5.41791044776119
2691	2680	930.021576911888	5.41791044776119
2691	2690	929.759742298498	5.41791044776119
2691	2700	930.192060405271	5.41791044776119
2691	2710	930.115010176256	5.41791044776119
2692	1830	774.80844619814	5.41791044776119
2692	1840	774.999381924819	5.41791044776119
2692	1850	772.044323786307	5.41791044776119
2692	1860	771.256836996013	5.41791044776119
2692	1870	773.365608185726	5.41791044776119
2692	1880	773.088103029751	5.41791044776119
2692	1890	772.259739137543	5.41791044776119
2692	1900	773.532216818483	5.41791044776119
2692	1910	774.888797022162	5.41791044776119
2692	1920	774.197289821989	5.41791044776119
2692	1930	773.919262320223	5.41791044776119
2692	1940	773.59823985932	5.41791044776119
2692	1950	774.278598426048	5.41791044776119
2692	1960	775.067156184683	5.41791044776119
2692	1970	780.250722918172	5.41791044776119
2692	1980	784.626296091987	5.41791044776119
2692	1990	783.484843830048	5.41791044776119
2692	2000	781.602019873302	5.41791044776119
2692	2010	781.189241199805	5.41791044776119
2692	2020	776.645648342133	5.41791044776119
2692	2030	781.698177918439	5.41791044776119
2692	2040	781.331445263597	5.41791044776119
2692	2050	781.352316560931	5.41791044776119
2692	2060	782.765810457815	5.41791044776119
2692	2070	782.382439574536	5.41791044776119
2692	2080	783.077912269126	5.41791044776119
2692	2090	781.884225261867	5.41791044776119
2692	2100	782.092366040404	5.41791044776119
2692	2110	785.997666778564	5.41791044776119
2692	2120	781.700249027707	5.41791044776119
2692	2130	778.516337034861	5.41791044776119
2692	2140	777.508431444989	5.41791044776119
2692	2150	779.300881199414	5.41791044776119
2692	2160	779.84848769225	5.41791044776119
2692	2170	777.954376940159	5.41791044776119
2692	2180	777.855874377947	5.41791044776119
2692	2190	780.013715993511	5.41791044776119
2692	2200	780.368956215388	5.41791044776119
2692	2210	780.942733914061	5.41791044776119
2692	2220	779.853460090168	5.41791044776119
2692	2230	783.783245993544	5.41791044776119
2692	2240	783.507182600568	5.41791044776119
2692	2250	781.67988888796	5.41791044776119
2692	2260	780.887199443289	5.41791044776119
2692	2270	772.381572118582	5.41791044776119
2692	2280	762.304970940031	5.41791044776119
2693	20	658.411372150699	5.74626865671642
2693	30	657.84198981305	5.74626865671642
2693	40	660.947576011746	5.74626865671642
2693	50	661.070963665769	5.74626865671642
2693	60	660.439104219882	5.74626865671642
2693	70	662.160863100039	5.74626865671642
2693	80	660.220531376562	5.74626865671642
2693	90	657.670812629833	5.74626865671642
2693	100	658.929165867604	5.74626865671642
2693	110	659.101684190344	5.74626865671642
2693	120	657.023763396234	5.74626865671642
2693	130	657.316665585963	5.74626865671642
2693	140	657.941314959057	5.74626865671642
2693	150	657.535681830766	5.74626865671642
2693	160	657.859535592908	5.74626865671642
2693	170	659.64973868748	5.74626865671642
2693	180	658.543577089054	5.74626865671642
2693	190	658.32089445902	5.74626865671642
2693	200	658.762174677084	5.74626865671642
2693	210	659.53215408606	5.74626865671642
2693	220	657.51601291387	5.74626865671642
2693	230	657.804375304006	5.74626865671642
2693	240	657.953256638246	5.74626865671642
2693	250	659.433848493112	5.74626865671642
2693	260	658.957428272372	5.74626865671642
2693	270	660.012267433982	5.74626865671642
2693	280	659.577063205197	5.74626865671642
2693	290	659.691821698025	5.74626865671642
2693	300	659.179119475568	5.74626865671642
2693	310	658.465255235016	5.74626865671642
2693	320	659.245638108324	5.74626865671642
2693	330	657.674894963358	5.74626865671642
2693	340	658.840867909921	5.74626865671642
2693	350	657.644576469151	5.74626865671642
2693	360	658.879135503189	5.74626865671642
2693	370	659.185139945291	5.74626865671642
2693	380	659.684913204858	5.74626865671642
2693	390	658.948671358969	5.74626865671642
2693	400	658.921126831443	5.74626865671642
2693	410	658.46132340733	5.74626865671642
2693	420	659.449424530043	5.74626865671642
2693	430	658.883702116042	5.74626865671642
2693	440	659.688795784047	5.74626865671642
2693	450	660.23738902703	5.74626865671642
2693	460	658.895023237475	5.74626865671642
2693	470	659.735998127287	5.74626865671642
2693	480	660.121058376067	5.74626865671642
2693	490	660.213219132625	5.74626865671642
2693	500	659.369680950674	5.74626865671642
2693	510	657.631767027376	5.74626865671642
2693	520	658.365647862227	5.74626865671642
2693	530	658.744829630937	5.74626865671642
2693	540	657.752818957374	5.74626865671642
2693	550	659.44991137747	5.74626865671642
2693	560	658.152775278985	5.74626865671642
2693	570	658.278762045709	5.74626865671642
2693	580	657.073114867168	5.74626865671642
2693	590	658.752255074435	5.74626865671642
2693	600	659.326449866999	5.74626865671642
2693	610	657.641688441091	5.74626865671642
2693	620	658.122622955912	5.74626865671642
2693	630	657.833613361947	5.74626865671642
2693	640	658.815126624678	5.74626865671642
2693	650	658.662322036672	5.74626865671642
2693	660	658.67887213096	5.74626865671642
2693	670	658.68086151706	5.74626865671642
2693	680	659.079350870906	5.74626865671642
2693	690	657.669903018753	5.74626865671642
2693	700	656.708395673694	5.74626865671642
2693	710	655.485725430431	5.74626865671642
2693	720	654.961468211297	5.74626865671642
2693	730	655.231555270696	5.74626865671642
2693	740	655.883317440608	5.74626865671642
2693	750	654.971805914257	5.74626865671642
2693	760	654.555792110408	5.74626865671642
2693	770	655.435235417437	5.74626865671642
2693	780	656.245999138768	5.74626865671642
2693	790	656.119606713628	5.74626865671642
2693	800	658.043711185872	5.74626865671642
2693	810	657.108959300931	5.74626865671642
2693	820	657.069388280494	5.74626865671642
2693	830	656.621350476019	5.74626865671642
2693	840	656.202355549604	5.74626865671642
2693	850	656.580598148028	5.74626865671642
2693	860	657.29483107391	5.74626865671642
2693	870	655.337404275375	5.74626865671642
2693	880	655.559234990229	5.74626865671642
2693	890	656.636058916998	5.74626865671642
2693	900	656.242157089975	5.74626865671642
2693	910	656.263764426556	5.74626865671642
2693	920	656.334760020016	5.74626865671642
2693	930	655.868410077889	5.74626865671642
2693	940	655.45928200067	5.74626865671642
2693	950	655.023440847721	5.74626865671642
2693	960	655.942169774085	5.74626865671642
2693	970	653.939805774671	5.74626865671642
2693	980	654.064999197301	5.74626865671642
2693	990	654.347527717075	5.74626865671642
2693	1000	654.598730882814	5.74626865671642
2693	1010	653.855887617838	5.74626865671642
2693	1020	654.205667365143	5.74626865671642
2693	1030	655.277571937785	5.74626865671642
2693	1040	655.610690943904	5.74626865671642
2693	1050	655.75454074229	5.74626865671642
2693	1060	655.389317755079	5.74626865671642
2693	1070	655.399802487869	5.74626865671642
2693	1080	655.35431822253	5.74626865671642
2693	1090	655.435609694034	5.74626865671642
2693	1100	655.541696461821	5.74626865671642
2693	1110	655.49950616733	5.74626865671642
2693	1120	655.643516872312	5.74626865671642
2693	1130	655.839979928676	5.74626865671642
2693	1140	655.476743833001	5.74626865671642
2693	1150	655.552577495969	5.74626865671642
2693	1160	655.436748316558	5.74626865671642
2693	1170	655.679327041387	5.74626865671642
2693	1180	655.568522554165	5.74626865671642
2693	1190	655.451686496668	5.74626865671642
2693	1200	655.608889078504	5.74626865671642
2693	1210	655.497982682813	5.74626865671642
2693	1220	655.568877162705	5.74626865671642
2693	1230	655.579191064302	5.74626865671642
2693	1240	655.546360418506	5.74626865671642
2693	1250	655.411676166828	5.74626865671642
2693	1260	655.396205914426	5.74626865671642
2693	1270	655.737449591354	5.74626865671642
2693	1280	655.473832603539	5.74626865671642
2693	1290	655.372623588315	5.74626865671642
2693	1300	655.553565917578	5.74626865671642
2693	1310	655.478298721489	5.74626865671642
2693	1320	655.520691042523	5.74626865671642
2693	1330	655.684349526274	5.74626865671642
2693	1340	655.66680476325	5.74626865671642
2693	1350	655.693110178616	5.74626865671642
2693	1360	655.784456769681	5.74626865671642
2693	1370	655.683042632474	5.74626865671642
2693	1380	655.750893148465	5.74626865671642
2693	1390	655.747202911596	5.74626865671642
2693	1400	655.903681353528	5.74626865671642
2693	1410	655.701532598999	5.74626865671642
2693	1420	655.681702916938	5.74626865671642
2693	1430	655.780598248591	5.74626865671642
2693	1440	655.852084464513	5.74626865671642
2693	1450	655.833300008273	5.74626865671642
2693	1460	655.793584872465	5.74626865671642
2693	1470	655.782061120138	5.74626865671642
2693	1480	656.030609565894	5.74626865671642
2693	1490	655.904366422253	5.74626865671642
2693	1500	655.704739497937	5.74626865671642
2693	1510	655.853140543944	5.74626865671642
2693	1520	655.977536187886	5.74626865671642
2693	1530	655.841108634088	5.74626865671642
2693	1540	655.970178066506	5.74626865671642
2693	1550	656.017075101012	5.74626865671642
2693	1560	655.901609899768	5.74626865671642
2693	1570	655.916363237401	5.74626865671642
2693	1580	655.946026109744	5.74626865671642
2693	1590	655.968115119141	5.74626865671642
2693	1600	655.840428935672	5.74626865671642
2693	1610	655.694100633652	5.74626865671642
2693	1620	655.796396795082	5.74626865671642
2693	1630	656.060168432223	5.74626865671642
2693	1640	656.009858912888	5.74626865671642
2693	1650	656.054559366193	5.74626865671642
2693	1660	656.062127010576	5.74626865671642
2693	1670	656.100411437898	5.74626865671642
2693	1680	656.188035980804	5.74626865671642
2693	1690	656.036364116422	5.74626865671642
2693	1700	656.271651748471	5.74626865671642
2693	1710	656.277985155324	5.74626865671642
2693	1720	656.358153721794	5.74626865671642
2693	1730	656.436739968921	5.74626865671642
2693	1740	656.49596634878	5.74626865671642
2693	1750	656.512751808387	5.74626865671642
2693	1760	656.384489844509	5.74626865671642
2693	1770	656.616597504467	5.74626865671642
2693	1780	656.860018402169	5.74626865671642
2693	1790	656.798205635489	5.74626865671642
2693	1800	656.659744881749	5.74626865671642
2693	1810	656.765751398209	5.74626865671642
2693	1820	656.888160704534	5.74626865671642
2693	1830	656.831534039696	5.74626865671642
2693	1840	656.941485940501	5.74626865671642
2693	1850	656.91835634735	5.74626865671642
2693	1860	656.915541932136	5.74626865671642
2693	1870	656.900113706454	5.74626865671642
2693	1880	657.004181319436	5.74626865671642
2693	1890	656.966243441181	5.74626865671642
2693	1900	657.02257069218	5.74626865671642
2693	1910	656.996711782735	5.74626865671642
2693	1920	656.996711782735	5.74626865671642
2693	1930	657.053131620056	5.74626865671642
2693	1940	656.974532234683	5.74626865671642
2693	1950	656.966243441181	5.74626865671642
2693	1960	657.173974394764	5.74626865671642
2693	1970	657.158206739738	5.74626865671642
2693	1980	657.180964809321	5.74626865671642
2693	1990	657.109412651676	5.74626865671642
2693	2000	657.109412651676	5.74626865671642
2693	2010	657.012980710866	5.74626865671642
2693	2020	657.056477379334	5.74626865671642
2693	2030	657.29390598902	5.74626865671642
2693	2040	657.054618546018	5.74626865671642
2693	2050	657.221088533562	5.74626865671642
2693	2060	657.244459227129	5.74626865671642
2693	2070	657.282513069174	5.74626865671642
2693	2080	657.211102466328	5.74626865671642
2693	2090	657.208097778141	5.74626865671642
2693	2100	657.261244058797	5.74626865671642
2693	2110	657.278796812577	5.74626865671642
2693	2120	657.121963831906	5.74626865671642
2693	2130	657.313218454573	5.74626865671642
2693	2140	657.162211611348	5.74626865671642
2693	2150	657.1964552365	5.74626865671642
2693	2160	657.294355301908	5.74626865671642
2693	2170	657.112226174305	5.74626865671642
2693	2180	657.164837367851	5.74626865671642
2693	2190	657.230449446093	5.74626865671642
2693	2200	657.230449446093	5.74626865671642
2693	2210	657.223159010003	5.74626865671642
2693	2220	657.242173256499	5.74626865671642
2693	2230	657.078166873257	5.74626865671642
2693	2240	657.218716951298	5.74626865671642
2693	2250	657.078166873257	5.74626865671642
2693	2260	657.166606994439	5.74626865671642
2693	2270	657.278979334804	5.74626865671642
2693	2280	657.160206166747	5.74626865671642
2693	2290	657.167454399069	5.74626865671642
2693	2300	657.057451152817	5.74626865671642
2693	2310	657.148091451795	5.74626865671642
2693	2320	657.111494529721	5.74626865671642
2693	2330	657.177606960884	5.74626865671642
2693	2340	657.112028534595	5.74626865671642
2693	2350	657.265110674725	5.74626865671642
2693	2360	657.159542175767	5.74626865671642
2693	2370	657.265734597251	5.74626865671642
2693	2380	657.100607187869	5.74626865671642
2693	2390	657.184833503202	5.74626865671642
2693	2400	657.292139104707	5.74626865671642
2693	2410	657.18662913583	5.74626865671642
2693	2420	657.137414861553	5.74626865671642
2693	2430	657.126829592431	5.74626865671642
2693	2440	657.243422887031	5.74626865671642
2693	2450	657.297093595852	5.74626865671642
2693	2460	657.220398888892	5.74626865671642
2693	2470	657.278385754217	5.74626865671642
2693	2480	657.254692882834	5.74626865671642
2693	2490	657.340174666858	5.74626865671642
2693	2500	657.214725820034	5.74626865671642
2693	2510	657.380541441448	5.74626865671642
2693	2520	657.199888269833	5.74626865671642
2693	2530	657.3780848417	5.74626865671642
2693	2540	657.111239326496	5.74626865671642
2693	2550	657.357905945344	5.74626865671642
2693	2560	657.305450385286	5.74626865671642
2693	2570	657.287944076375	5.74626865671642
2693	2580	657.301112966928	5.74626865671642
2693	2590	657.246584904686	5.74626865671642
2693	2600	657.29143493424	5.74626865671642
2693	2610	657.294065711205	5.74626865671642
2693	2620	657.244143473069	5.74626865671642
2693	2630	657.271051327572	5.74626865671642
2693	2640	657.414854906533	5.74626865671642
2693	2650	657.26668430883	5.74626865671642
2693	2660	657.334604799039	5.74626865671642
2693	2670	657.385729426664	5.74626865671642
2693	2680	657.326105095812	5.74626865671642
2693	2690	657.256325224734	5.74626865671642
2693	2700	657.1660189785	5.74626865671642
2693	2710	657.218697364855	5.74626865671642
2694	20	1232.93608352061	NaN
2694	30	1232.38766562642	NaN
2694	40	1232.01799445453	NaN
2694	50	1232.07968951132	NaN
2694	60	1231.88070016548	NaN
2694	70	1231.83521063672	NaN
2694	80	1232.00188810818	NaN
2694	90	1231.88342618401	NaN
2694	100	1231.87029839966	NaN
2694	110	1231.74523993482	NaN
2694	120	1231.82209379832	NaN
2694	130	1231.87190910682	NaN
2694	140	1231.94784788082	NaN
2694	150	1231.94759550459	NaN
2694	160	1231.79481608816	NaN
2694	170	1231.80475224036	NaN
2694	180	1231.85109078107	NaN
2694	190	1232.0034534006	NaN
2694	200	1231.84236682932	NaN
2694	210	1231.84474737676	NaN
2694	220	1231.78456466897	NaN
2694	230	1231.93178212673	NaN
2694	240	1231.9951105289	NaN
2694	250	1232.02310511839	NaN
2694	260	1232.00208497172	NaN
2694	270	1232.15092533357	NaN
2694	280	1232.03222842567	NaN
2694	290	1232.44838925546	NaN
2694	300	1232.25463654262	NaN
2694	310	1232.45766681035	NaN
2694	320	1232.25387780508	NaN
2694	330	1232.46454187213	NaN
2694	340	1232.17004481599	NaN
2694	350	1232.23365409236	NaN
2694	360	1232.35090469535	NaN
2694	370	1232.3359163052	NaN
2694	380	1232.48643456819	NaN
2694	390	1232.34388312162	NaN
2694	400	1232.38284730396	NaN
2694	410	1232.59777913589	NaN
2694	420	1232.22038948202	NaN
2694	430	1232.29709040807	NaN
2694	440	1232.24602915249	NaN
2694	450	1232.48293809285	NaN
2694	460	1232.31037702652	NaN
2694	470	1232.1954652456	NaN
2694	480	1232.28183563156	NaN
2694	490	1232.42861725354	NaN
2694	500	1232.08587854027	NaN
2694	510	1232.3564243785	NaN
2694	520	1232.26898999161	NaN
2694	530	1232.24516626842	NaN
2694	540	1232.40204995801	NaN
2694	550	1232.34215917367	NaN
2694	560	1232.24205881235	NaN
2694	570	1232.43315987045	NaN
2694	580	1232.20358921927	NaN
2694	590	1232.16959279776	NaN
2694	600	1232.42861725354	NaN
2694	610	1232.32923132935	NaN
2694	620	1232.27466721606	NaN
2694	630	1232.25535434322	NaN
2694	640	1232.46094984134	NaN
2694	650	1232.40601004898	NaN
2694	660	1232.22930096917	NaN
2694	670	1232.3007205901	NaN
2694	680	1232.40692302193	NaN
2694	690	1232.13137842967	NaN
2694	700	1232.34663097136	NaN
2694	710	1232.41925601904	NaN
2694	720	1232.20336840271	NaN
2694	730	1232.08668876177	NaN
2694	740	1232.21173765746	NaN
2694	750	1232.47083112875	NaN
2694	760	1232.54065583453	NaN
2694	770	1232.37639375331	NaN
2694	780	1232.41061756042	NaN
2694	790	1232.51990275675	NaN
2694	800	1232.59992883054	NaN
2694	810	1232.48643456819	NaN
2694	820	1232.51990275675	NaN
2694	830	1232.63531599162	NaN
2694	840	1232.59687137085	NaN
2694	850	1232.59777913589	NaN
2694	860	1232.59992883054	NaN
2694	870	1232.58442597817	NaN
2694	880	1232.55721863363	NaN
2694	890	1232.51142328352	NaN
2694	900	1232.65233053398	NaN
2694	910	1232.51990275675	NaN
2694	920	1232.53694888288	NaN
2694	930	1232.58903348961	NaN
2694	940	1232.62492745315	NaN
2694	950	1232.56023016111	NaN
2694	960	1232.58539471853	NaN
2694	970	1232.56023016111	NaN
2694	980	1232.70270648493	NaN
2694	990	1232.56023016111	NaN
2694	1000	1232.56023016111	NaN
2694	1010	1232.51990275675	NaN
2694	1020	1232.59807130965	NaN
2694	1030	1232.89715693666	NaN
2694	1040	1232.58442597817	NaN
2694	1050	1232.62492745315	NaN
2694	1060	1232.62492745315	NaN
2694	1070	1232.55971905889	NaN
2694	1080	1232.66203618426	NaN
2694	1090	1232.49874186708	NaN
2694	1100	1232.56023016111	NaN
2694	1110	1232.64130233984	NaN
2694	1120	1232.50418087153	NaN
2694	1130	1232.56023016111	NaN
2694	1140	1232.56023016111	NaN
2694	1150	1232.56023016111	NaN
2694	1160	1232.62488887553	NaN
2694	1170	1232.75243551666	NaN
2694	1180	1232.70669281982	NaN
2694	1190	1232.62488887553	NaN
2694	1200	1232.51786866684	NaN
2694	1210	1232.5681816932	NaN
2694	1220	1232.54792114113	NaN
2694	1230	1232.59668290464	NaN
2694	1240	1232.68737412083	NaN
2694	1250	1232.63077179651	NaN
2694	1260	1232.53057967589	NaN
2694	1270	1232.56023016111	NaN
2694	1280	1232.5874043977	NaN
2694	1290	1232.55971905889	NaN
2694	1300	1232.53057967589	NaN
2694	1310	1232.59783812229	NaN
2694	1320	1232.54792114113	NaN
2694	1330	1232.68093355362	NaN
2694	1340	1232.56023016111	NaN
2694	1350	1232.66226485346	NaN
2694	1360	1232.63669468549	NaN
2694	1370	1232.56023016111	NaN
2694	1380	1232.57710879603	NaN
2694	1390	1232.51786866684	NaN
2694	1400	1232.62492745315	NaN
2694	1410	1232.55971905889	NaN
2694	1420	1232.57064684053	NaN
2694	1430	1232.48651030812	NaN
2694	1440	1232.46912501046	NaN
2694	1450	1232.59992883054	NaN
2694	1460	1232.59992883054	NaN
2694	1470	1232.59783812229	NaN
2694	1480	1232.78640516192	NaN
2694	1490	1232.7940712845	NaN
2694	1500	1232.59783812229	NaN
2694	1510	1232.72836399798	NaN
2694	1520	1232.60066049993	NaN
2694	1530	1232.61471658243	NaN
2694	1540	1232.54899277969	NaN
2694	1550	1232.58746837844	NaN
2694	1560	1232.64122340287	NaN
2694	1570	1232.6637219467	NaN
2694	1580	1232.663475838	NaN
2694	1590	1232.61381409081	NaN
2694	1600	1232.663475838	NaN
2694	1610	1232.76624646983	NaN
2694	1620	1232.7350548504	NaN
2694	1630	1232.663475838	NaN
2694	1640	1232.8302301228	NaN
2694	1650	1232.7952670518	NaN
2694	1660	1232.75326150871	NaN
2694	1670	1232.7828065997	NaN
2694	1680	1232.71779021632	NaN
2694	1690	1232.87519273569	NaN
2694	1700	1232.71897110548	NaN
2694	1710	1232.91101855438	NaN
2694	1720	1233.06147789527	NaN
2694	1730	1232.81620208165	NaN
2694	1740	1232.87860887932	NaN
2694	1750	1233.0042918646	NaN
2694	1760	1232.84987890927	NaN
2694	1770	1232.99735427081	NaN
2694	1780	1233.2041329555	NaN
2694	1790	1232.97608597178	NaN
2694	1800	1232.97668594119	NaN
2694	1810	1232.99735427081	NaN
2694	1820	1233.16970744582	NaN
2694	1830	1233.38999060505	NaN
2694	1840	1233.16431686078	NaN
2694	1850	1233.09669963961	NaN
2694	1860	1233.21657503548	NaN
2694	1870	1233.32591626918	NaN
2694	1880	1233.43500591022	NaN
2694	1890	1233.50798483003	NaN
2694	1900	1233.87784229272	NaN
2694	1910	1234.20001137571	NaN
2694	1920	1234.12477449226	NaN
2694	1930	1234.57156225459	NaN
2694	1940	1234.48239399324	NaN
2694	1950	1234.92738897167	NaN
2694	1960	1234.74485065928	NaN
2694	1970	1234.97444841728	NaN
2694	1980	1234.93713593857	NaN
2694	1990	1235.12894419216	NaN
2694	2000	1235.46354765245	NaN
2694	2010	1235.32437414712	NaN
2694	2020	1235.70732723202	NaN
2694	2030	1235.37531239781	NaN
2694	2040	1235.60667585797	NaN
2694	2050	1236.15722775269	NaN
2694	2060	1235.89000086484	NaN
2694	2070	1236.03915850907	NaN
2694	2080	1236.2615919829	NaN
2694	2090	1236.02298360796	NaN
2694	2100	1236.29979744078	NaN
2694	2110	1236.24156239374	NaN
2694	2120	1236.32670582909	NaN
2694	2130	1236.38365907074	NaN
2694	2140	1236.33823638734	NaN
2694	2150	1236.42729954818	NaN
2694	2160	1236.46371485679	NaN
2694	2170	1236.44171096408	NaN
2694	2180	1236.4521421594	NaN
2694	2190	1236.37831818139	NaN
2694	2200	1236.45827764231	NaN
2694	2210	1236.61741757124	NaN
2694	2220	1236.83053432133	NaN
2694	2230	1236.46864646546	NaN
2694	2240	1236.72477491229	NaN
2694	2250	1236.7669199043	NaN
2694	2260	1236.5290295188	NaN
2694	2270	1236.54126602058	NaN
2694	2280	1236.42342645064	NaN
2694	2290	1236.67257543168	NaN
2694	2300	1236.5237445939	NaN
2694	2310	1236.64603901948	NaN
2694	2320	1236.77383452595	NaN
2694	2330	1236.91058843378	NaN
2694	2340	1236.60058223036	NaN
2694	2350	1236.55301706494	NaN
2694	2360	1236.72940143137	NaN
2694	2370	1236.71883164434	NaN
2694	2380	1236.68894546574	NaN
2694	2390	1236.78362946971	NaN
2694	2400	1236.66007688068	NaN
2694	2410	1236.52460232584	NaN
2694	2420	1236.58514054387	NaN
2694	2430	1236.74027894268	NaN
2694	2440	1236.64401975898	NaN
2694	2450	1237.06789382489	NaN
2694	2460	1237.06475612441	NaN
2694	2470	1236.44012215205	NaN
2694	2480	1236.35129234103	NaN
2694	2490	1236.49658125164	NaN
2694	2500	1235.96878201739	NaN
2694	2510	1236.30780464802	NaN
2694	2520	1235.82826704766	NaN
2694	2530	1235.27252926675	NaN
2694	2540	1235.40742732671	NaN
2694	2550	1235.23626225292	NaN
2694	2560	1234.99555053505	NaN
2694	2570	1234.96577350021	NaN
2694	2580	1234.90957357939	NaN
2694	2590	1235.12460170916	NaN
2694	2600	1235.3582785912	NaN
2694	2610	1235.02169650684	NaN
2694	2620	1235.048825669	NaN
2694	2630	1234.87333058407	NaN
2694	2640	1235.00695935345	NaN
2694	2650	1234.82713244449	NaN
2694	2660	1235.05104069305	NaN
2694	2670	1235.18533698935	NaN
2694	2680	1235.12615155346	NaN
2694	2690	1235.03937946666	NaN
2694	2700	1235.14402019806	NaN
2694	2710	1235.07517372614	NaN
2695	20	1133.33081971062	9.77611940298507
2695	30	1137.06647553259	9.77611940298507
2695	40	1135.60257924894	9.77611940298507
2695	50	1133.08525284253	9.77611940298507
2695	60	1133.6706094231	9.77611940298507
2695	70	1134.91578535768	9.77611940298507
2695	80	1134.63514171581	9.77611940298507
2695	90	1131.8809684943	9.77611940298507
2695	100	1129.78083474203	9.77611940298507
2695	110	1126.76389806829	9.77611940298507
2695	120	1123.74791198619	9.77611940298507
2695	130	1119.25567282583	9.77611940298507
2695	140	1116.4606681526	9.77611940298507
2695	150	1111.57123685348	9.77611940298507
2695	160	1108.37317151708	9.77611940298507
2695	170	1103.12621857308	9.77611940298507
2695	180	1102.41031384322	9.77611940298507
2695	190	1100.66676085053	9.77611940298507
2695	200	1102.63478354407	9.77611940298507
2695	210	1103.73715341963	9.77611940298507
2695	220	1101.18355475786	9.77611940298507
2695	230	1101.18410352654	9.77611940298507
2695	240	1101.30601329659	9.77611940298507
2695	250	1101.64091676963	9.77611940298507
2695	260	1102.69502949271	9.77611940298507
2695	270	1107.06632266029	9.77611940298507
2695	280	1109.92042564079	9.77611940298507
2695	290	1114.47730836228	9.77611940298507
2695	300	1117.98672244784	9.77611940298507
2695	310	1121.3756067382	9.77611940298507
2695	320	1122.82278043378	9.77611940298507
2695	330	1124.35128142941	9.77611940298507
2695	340	1126.59286937195	9.77611940298507
2695	350	1128.96958808834	9.77611940298507
2695	360	1132.04622157682	9.77611940298507
2695	370	1134.49598809017	9.77611940298507
2695	380	1139.27449965912	9.77611940298507
2695	390	1143.51631017445	9.77611940298507
2695	400	1146.8797180383	9.77611940298507
2695	410	1147.61207505304	9.77611940298507
2695	420	1149.08660579751	9.77611940298507
2695	430	1149.01437722416	9.77611940298507
2695	440	1148.81995354685	9.77611940298507
2695	450	1148.9513079769	9.77611940298507
2695	460	1146.7770023148	9.77611940298507
2695	470	1145.14756754597	9.77611940298507
2695	480	1143.74855794833	9.77611940298507
2695	490	1144.04567539029	9.77611940298507
2695	500	1139.81172078122	9.77611940298507
2695	510	1132.61986449573	9.77611940298507
2695	520	1127.12970263459	9.77611940298507
2695	530	1121.44098826798	9.77611940298507
2695	540	1116.69458040102	9.77611940298507
2695	550	1113.57862954906	9.77611940298507
2695	560	1111.61144693789	9.77611940298507
2695	570	1107.57130792673	9.77611940298507
2695	580	1103.45390361971	9.77611940298507
2695	590	1099.10595346847	9.77611940298507
2695	600	1094.01010651436	9.77611940298507
2695	610	1090.00394776713	9.77611940298507
2695	620	1083.92362357458	9.77611940298507
2695	630	1079.29302561946	9.77611940298507
2695	640	1078.79634816627	9.77611940298507
2695	650	1079.34183984729	9.77611940298507
2695	660	1081.39858642416	9.77611940298507
2695	670	1085.9218391628	9.77611940298507
2695	680	1092.60131449374	9.77611940298507
2695	690	1097.06973985589	9.77611940298507
2695	700	1102.59172190611	9.77611940298507
2695	710	1105.18436313474	9.77611940298507
2695	720	1112.03045061206	9.77611940298507
2695	730	1118.15276825298	9.77611940298507
2695	740	1123.58511555186	9.77611940298507
2695	750	1131.22049670155	9.77611940298507
2695	760	1141.36076198072	9.77611940298507
2695	770	1146.67952384586	9.77611940298507
2695	780	1147.17583822136	9.77611940298507
2695	790	1150.81363608713	9.77611940298507
2695	800	1157.09796520865	9.77611940298507
2695	810	1158.12259788258	9.77611940298507
2695	820	1160.42949973032	9.77611940298507
2695	830	1164.16082283849	9.77611940298507
2695	840	1170.0582902663	9.77611940298507
2695	850	1176.20522351694	NaN
2695	860	1181.36392908125	NaN
2695	870	1187.52213906179	NaN
2695	880	1186.25113908218	NaN
2695	890	1188.15292272052	NaN
2695	900	1186.01431165222	NaN
2695	910	1185.58057630928	NaN
2695	920	1194.74597575649	NaN
2695	930	1200.08937849973	NaN
2695	940	1208.05321241904	NaN
2695	950	1212.62322148456	NaN
2695	960	1213.24650999377	NaN
2695	970	1218.54693942331	NaN
2695	980	1222.61587541325	NaN
2695	990	1221.06316430244	NaN
2695	1000	1218.25339507553	NaN
2695	1010	1216.11474548515	NaN
2695	1020	1212.68654199386	NaN
2695	1030	1212.1826814594	NaN
2695	1040	1213.63296840255	NaN
2695	1050	1217.9808606891	NaN
2695	1060	1220.48021249747	NaN
2695	1070	1219.87565318207	NaN
2695	1080	1219.87605948532	NaN
2695	1090	1220.83730021013	NaN
2695	1100	1220.69540100042	NaN
2695	1110	1220.6935845176	NaN
2695	1120	1224.26103192502	NaN
2695	1130	1229.79807260958	NaN
2695	1140	1237.47841426926	NaN
2695	1150	1244.4088579181	NaN
2695	1160	1246.26254455527	NaN
2695	1170	1245.85426437557	NaN
2695	1180	1244.10567699472	NaN
2695	1190	1245.8957712855	NaN
2695	1200	1250.43831559643	NaN
2695	1210	1249.24681117435	NaN
2695	1220	1251.84782894563	NaN
2695	1230	1249.49533660516	NaN
2695	1240	1244.38705350305	NaN
2695	1250	1243.90323650698	NaN
2695	1260	1241.49731357172	NaN
2695	1270	1241.82560830897	NaN
2695	1280	1242.64977167975	NaN
2695	1290	1244.40997654825	NaN
2695	1300	1246.99942607735	NaN
2695	1310	1249.94122616019	NaN
2695	1320	1248.67439356261	NaN
2695	1330	1245.78157086777	NaN
2695	1340	1243.76839148715	NaN
2695	1350	1243.34015914567	NaN
2695	1360	1240.12278758984	NaN
2695	1370	1237.41958688346	NaN
2695	1380	1235.92359169073	NaN
2695	1390	1231.43890015574	NaN
2695	1400	1228.97254404994	NaN
2695	1410	1227.19406100865	NaN
2695	1420	1225.32840627462	NaN
2695	1430	1223.76611542439	NaN
2695	1440	1222.58359931456	NaN
2695	1450	1224.22804321071	NaN
2695	1460	1221.7224262241	NaN
2695	1470	1218.18933890555	NaN
2695	1480	1211.9698580296	NaN
2695	1490	1204.98908934564	NaN
2695	1500	1201.35086752038	NaN
2695	1510	1194.75237031631	NaN
2695	1520	1189.79611298101	NaN
2695	1530	1181.9111757228	NaN
2696	10	798.669481593482	9.77611940298507
2696	20	798.804499522223	9.77611940298507
2696	30	797.972884690397	9.77611940298507
2696	40	798.02069809166	9.77611940298507
2696	50	797.709408314431	9.77611940298507
2696	60	795.917196892889	9.77611940298507
2696	70	797.049674437858	9.77611940298507
2696	80	793.95230191723	9.77611940298507
2696	90	795.172978130391	9.77611940298507
2696	100	795.190544400793	9.77611940298507
2696	110	791.551888164401	9.77611940298507
2696	120	789.447564126967	9.77611940298507
2696	130	789.786399526734	9.77611940298507
2696	140	788.537950923834	9.77611940298507
2696	150	787.236688463874	9.77611940298507
2696	160	783.040397042463	9.77611940298507
2696	170	780.905442869091	9.77611940298507
2696	180	779.614259460279	9.77611940298507
2696	190	780.793623107698	9.77611940298507
2696	200	779.231337788835	9.77611940298507
2696	210	778.884525418275	9.77611940298507
2696	220	779.783823299016	9.77611940298507
2696	230	782.293033887807	9.77611940298507
2696	240	784.033981493466	9.77611940298507
2696	250	783.254451666568	9.77611940298507
2696	260	781.098628465823	9.77611940298507
2696	270	779.599965743758	9.77611940298507
2696	280	778.037231781575	9.77611940298507
2696	290	778.872156803836	9.77611940298507
2696	300	780.594999127077	9.77611940298507
2696	310	775.490922612562	9.77611940298507
2696	320	773.046906733614	9.77611940298507
2696	330	773.857119974823	9.77611940298507
2696	340	773.919858447231	9.77611940298507
2696	350	773.066814074072	9.77611940298507
2696	360	768.693243255258	9.77611940298507
2696	370	767.795649989741	9.77611940298507
2696	380	764.082773595264	9.77611940298507
2696	390	763.711506895365	9.77611940298507
2696	400	762.47509079055	9.77611940298507
2696	410	761.377476528507	9.77611940298507
2696	420	759.023940081305	9.77611940298507
2696	430	758.182805350775	9.77611940298507
2696	440	756.052160357014	9.77611940298507
2696	450	753.768228052761	9.77611940298507
2696	460	755.258045108199	9.77611940298507
2696	470	754.445015786306	9.77611940298507
2696	480	752.775196045138	9.77611940298507
2696	490	754.200456534311	9.77611940298507
2696	500	755.052488479847	9.77611940298507
2696	510	753.918760415758	9.77611940298507
2696	520	753.813898730415	9.77611940298507
2696	530	753.467841186419	9.77611940298507
2696	540	753.929966421331	9.77611940298507
2696	550	754.171534578336	9.77611940298507
2696	560	753.524758648807	9.77611940298507
2696	570	754.290352450438	9.77611940298507
2696	580	751.323438236035	9.77611940298507
2696	590	752.172316516665	9.77611940298507
2696	600	752.648663653371	9.77611940298507
2696	610	752.987242103865	9.77611940298507
2696	620	751.793873012688	9.77611940298507
2696	630	752.764572569566	9.77611940298507
2696	640	749.815901571671	9.77611940298507
2696	650	750.473663012301	9.77611940298507
2696	660	750.43225385317	9.77611940298507
2696	670	748.354083509312	9.77611940298507
2696	680	748.617229436672	9.77611940298507
2696	690	744.760107381998	9.77611940298507
2696	700	741.565477082528	9.77611940298507
2696	710	739.015087578112	9.77611940298507
2697	890	739.310252898106	9.77611940298507
2697	900	739.371567852378	9.77611940298507
2697	910	738.369448247842	9.77611940298507
2697	920	735.992308230673	9.77611940298507
2697	930	736.864888123434	9.77611940298507
2697	940	735.384657036591	9.77611940298507
2697	950	733.45674227572	9.77611940298507
2697	960	734.172846943441	9.77611940298507
2697	970	731.025457591708	9.77611940298507
2697	980	728.956942371172	9.77611940298507
2697	990	730.350424142912	9.77611940298507
2697	1000	730.217453259514	9.77611940298507
2697	1010	730.602994356691	9.77611940298507
2697	1020	729.50756829511	9.77611940298507
2697	1030	729.057712442412	9.77611940298507
2697	1040	727.479746596575	9.77611940298507
2697	1050	726.59167637711	9.77611940298507
2697	1060	726.772318203714	9.77611940298507
2697	1070	728.638896153809	9.77611940298507
2697	1080	728.215411172889	9.77611940298507
2697	1090	723.662209263375	9.77611940298507
2697	1100	723.624869816715	9.77611940298507
2697	1110	724.971532341029	9.77611940298507
2697	1120	722.73053262854	9.77611940298507
2697	1130	722.666172704121	9.77611940298507
2697	1140	723.35515818748	9.77611940298507
2697	1150	723.004617898773	9.77611940298507
2697	1160	720.08512813137	9.77611940298507
2697	1170	717.489609175309	9.77611940298507
2697	1180	716.893465384219	9.77611940298507
2697	1190	714.86364904698	9.77611940298507
2697	1200	717.366997171271	9.77611940298507
2697	1210	721.099300738011	9.77611940298507
2697	1220	717.919022049093	9.77611940298507
2697	1230	718.037342094425	9.77611940298507
2697	1240	717.945248005434	9.77611940298507
2697	1250	720.241466955978	9.77611940298507
2697	1260	722.549287564736	9.77611940298507
2697	1270	724.098621543077	9.77611940298507
2697	1280	722.088231454586	9.77611940298507
2697	1290	724.430552452796	9.77611940298507
2697	1300	727.275882691473	9.77611940298507
2697	1310	729.29757658397	9.77611940298507
2697	1320	731.29315677009	9.77611940298507
2697	1330	729.536893726511	9.77611940298507
2697	1340	727.633501375239	9.77611940298507
2697	1350	725.469658353243	9.77611940298507
2697	1360	725.476802124027	9.77611940298507
2697	1370	725.082053627021	9.77611940298507
2697	1380	724.209178024728	9.77611940298507
2697	1390	722.941137735288	9.77611940298507
2697	1400	721.92536524714	9.77611940298507
2697	1410	721.264348769541	9.77611940298507
2697	1420	720.115215565369	9.77611940298507
2697	1430	721.842657802521	9.77611940298507
2697	1440	720.469074106722	9.77611940298507
2697	1450	717.85106470171	9.77611940298507
2697	1460	716.796864128923	9.77611940298507
2697	1470	717.326112725732	9.77611940298507
2697	1480	718.533608269538	9.77611940298507
2697	1490	713.07478221258	9.77611940298507
2697	1500	711.822047743274	9.77611940298507
2697	1510	709.473050077934	9.77611940298507
2697	1520	706.167228232834	9.77611940298507
2697	1530	701.664234177551	9.77611940298507
2697	1540	694.349686057633	9.77611940298507
2697	1550	688.906162472445	9.77611940298507
2697	1560	681.399502090406	9.77611940298507
2697	1570	675.053674061765	9.77611940298507
2697	1580	671.214961934942	9.77611940298507
2697	1590	669.254381784254	9.77611940298507
2697	1600	668.29681357939	9.77611940298507
2697	1610	670.170230197782	9.77611940298507
2697	1620	670.71607707146	9.77611940298507
2697	1630	675.122831031313	9.77611940298507
2697	1640	681.708920988414	9.77611940298507
2697	1650	683.813260215597	9.77611940298507
2697	1660	688.650478335148	9.77611940298507
2697	1670	692.391006420398	9.77611940298507
2697	1680	692.321815215432	9.77611940298507
2697	1690	691.304351812629	9.77611940298507
2697	1700	688.294684040534	9.77611940298507
2697	1710	685.433151267395	9.77611940298507
2697	1720	689.556667889201	9.77611940298507
2697	1730	688.186809719731	9.77611940298507
2697	1740	686.70171559416	9.77611940298507
2697	1750	682.025794667982	9.77611940298507
2697	1760	681.338993503282	9.77611940298507
2697	1770	681.724366780605	9.77611940298507
2697	1780	682.933392998192	9.77611940298507
2697	1790	679.598501238594	9.77611940298507
2697	1800	677.234546952564	9.77611940298507
2697	1810	676.734216965056	9.77611940298507
2697	1820	678.605637427745	9.77611940298507
2697	1830	678.855001048711	9.77611940298507
2697	1840	677.361050186246	9.77611940298507
2697	1850	678.474921000593	9.77611940298507
2697	1860	676.922827843283	9.77611940298507
2697	1870	675.921545348925	9.77611940298507
2697	1880	675.113535264051	9.77611940298507
2697	1890	675.211054266945	9.77611940298507
2697	1900	674.744120827241	9.77611940298507
2697	1910	674.014958461434	9.77611940298507
2697	1920	673.373097817107	9.77611940298507
2697	1930	674.765348614449	9.77611940298507
2697	1940	673.644793461625	9.77611940298507
2697	1950	673.360559475673	9.77611940298507
2697	1960	672.423946346217	9.77611940298507
2697	1970	673.797921228529	9.77611940298507
2697	1980	675.169444833887	9.77611940298507
2697	1990	674.202575624259	9.77611940298507
2697	2000	672.923920527876	9.77611940298507
2697	2010	675.045895643984	9.77611940298507
2697	2020	673.811527358199	9.77611940298507
2697	2030	672.617370151783	9.77611940298507
2697	2040	672.436660070757	9.77611940298507
2697	2050	673.069420766907	9.77611940298507
2697	2060	671.165348916024	9.77611940298507
2697	2070	674.427625579601	9.77611940298507
2697	2080	675.374316792455	9.77611940298507
2697	2090	675.198562528898	9.77611940298507
2697	2100	673.99450890525	9.77611940298507
2697	2110	675.277174590947	9.77611940298507
2697	2120	674.325449196822	9.77611940298507
2697	2130	674.263398851911	9.77611940298507
2697	2140	674.471236742326	9.77611940298507
2697	2150	674.5536732394	9.77611940298507
2697	2160	676.157501379769	9.77611940298507
2697	2170	675.233147780256	9.77611940298507
2697	2180	677.040649412207	9.77611940298507
2697	2190	676.271561560393	9.77611940298507
2697	2200	672.148644972793	9.77611940298507
2697	2210	672.966558441481	9.77611940298507
2697	2220	672.703487525611	9.77611940298507
2697	2230	672.622565339477	9.77611940298507
2697	2240	673.27933755263	9.77611940298507
2697	2250	673.354450245504	9.77611940298507
2697	2260	676.021633905826	9.77611940298507
2697	2270	677.072454244398	9.77611940298507
2697	2280	678.206788059823	9.77611940298507
2697	2290	675.937218337544	9.77611940298507
2697	2300	674.909940980866	9.77611940298507
2697	2310	673.329770443828	9.77611940298507
2697	2320	672.754413398344	9.77611940298507
2697	2330	672.635158782479	9.77611940298507
2697	2340	672.394794254621	9.77611940298507
2697	2350	673.590465691382	9.77611940298507
2697	2360	672.649853959845	9.77611940298507
2697	2370	673.834189518916	9.77611940298507
2697	2380	675.716732423259	9.77611940298507
2697	2390	675.292139657162	9.77611940298507
2697	2400	673.713765589433	9.77611940298507
2697	2410	672.91182725154	9.77611940298507
2697	2420	671.817531424718	9.77611940298507
2697	2430	671.652841634131	9.77611940298507
2698	1050	1124.72745149938	9.77611940298507
2698	1060	1125.63969801216	9.77611940298507
2698	1070	1126.19852896519	9.77611940298507
2698	1080	1126.16609846612	9.77611940298507
2698	1090	1127.35199001368	9.77611940298507
2698	1100	1129.80338604005	9.77611940298507
2698	1110	1128.33120271293	9.77611940298507
2698	1120	1130.66389754874	9.77611940298507
2698	1130	1130.65445856376	9.77611940298507
2698	1140	1133.04320693733	9.77611940298507
2698	1150	1133.9208747233	9.77611940298507
2698	1160	1137.79751786575	9.77611940298507
2698	1170	1141.4433240119	9.77611940298507
2698	1180	1143.85548604779	9.77611940298507
2698	1190	1143.37851587202	9.77611940298507
2698	1200	1146.86500089688	9.77611940298507
2698	1210	1147.81318207707	9.77611940298507
2698	1220	1148.32223550605	9.77611940298507
2698	1230	1150.37576491497	9.77611940298507
2698	1240	1151.36359836479	9.77611940298507
2698	1250	1152.40572671945	9.77611940298507
2698	1260	1153.6330878125	9.77611940298507
2698	1270	1154.62857070955	9.77611940298507
2698	1280	1156.61313056293	9.77611940298507
2698	1290	1157.8413738428	9.77611940298507
2698	1300	1158.58832189269	9.77611940298507
2698	1310	1156.65592701953	9.77611940298507
2698	1320	1156.93542839552	9.77611940298507
2698	1330	1157.36886544086	9.77611940298507
2698	1340	1162.33591033085	9.77611940298507
2698	1350	1164.72683934227	9.77611940298507
2698	1360	1168.06529911408	9.77611940298507
2698	1370	1170.69300758256	9.77611940298507
2698	1380	1172.27505951769	9.77611940298507
2698	1390	1173.02474567203	NaN
2698	1400	1170.02100625162	9.77611940298507
2698	1410	1168.15222050566	9.77611940298507
2698	1420	1168.28497793951	9.77611940298507
2698	1430	1163.82505558205	9.77611940298507
2698	1440	1159.6824212128	9.77611940298507
2698	1450	1153.45472561173	9.77611940298507
2698	1460	1148.84456599442	9.77611940298507
2698	1470	1143.31586801648	9.77611940298507
2698	1480	1138.11498371232	9.77611940298507
2698	1490	1136.26619930971	9.77611940298507
2698	1500	1130.1016966779	9.77611940298507
2698	1510	1128.87141492727	9.77611940298507
2698	1520	1130.48208788188	9.77611940298507
2698	1530	1127.39490028067	9.77611940298507
2699	1650	1114.45551024486	9.77611940298507
2699	1660	1119.81830980742	9.77611940298507
2699	1670	1125.66854226808	9.77611940298507
2699	1680	1127.6376744515	9.77611940298507
2699	1690	1131.31092509404	9.77611940298507
2699	1700	1129.41857258135	9.77611940298507
2699	1710	1128.83660236036	9.77611940298507
2699	1720	1124.86345241783	9.77611940298507
2699	1730	1128.12427079878	9.77611940298507
2699	1740	1128.03304595937	9.77611940298507
2699	1750	1128.54073920423	9.77611940298507
2699	1760	1121.1265612093	9.77611940298507
2699	1770	1118.27967782925	9.77611940298507
2699	1780	1120.88721496274	9.77611940298507
2699	1790	1119.84711554355	9.77611940298507
2699	1800	1120.45584465414	9.77611940298507
2699	1810	1120.62312329081	9.77611940298507
2699	1820	1122.74816911051	9.77611940298507
2699	1830	1123.5340995522	9.77611940298507
2699	1840	1121.06753100718	9.77611940298507
2699	1850	1119.88301717941	9.77611940298507
2699	1860	1117.92905938937	9.77611940298507
2699	1870	1111.41555369024	9.77611940298507
2699	1880	1104.87521257691	9.77611940298507
2699	1890	1099.82592078959	9.77611940298507
2699	1900	1097.91861660088	9.77611940298507
2699	1910	1097.6348598203	9.77611940298507
2699	1920	1097.31126664211	9.77611940298507
2699	1930	1096.31573697787	9.77611940298507
2699	1940	1096.42604025107	9.77611940298507
2699	1950	1094.96953621179	9.77611940298507
2699	1960	1093.73964011596	9.77611940298507
2699	1970	1096.51580065095	9.77611940298507
2699	1980	1098.520505075	9.77611940298507
2699	1990	1101.27093445545	9.77611940298507
2699	2000	1107.15995487929	9.77611940298507
2699	2010	1110.72490077121	9.77611940298507
2699	2020	1109.86460045157	9.77611940298507
2699	2030	1108.57542124434	9.77611940298507
2699	2040	1105.58376164282	9.77611940298507
2699	2050	1107.91087100036	9.77611940298507
2699	2060	1107.8671428961	9.77611940298507
2699	2070	1109.65168132643	9.77611940298507
2699	2080	1109.97054308575	9.77611940298507
2699	2090	1111.703617696	9.77611940298507
2699	2100	1111.23561200469	9.77611940298507
2699	2110	1108.80747341686	9.77611940298507
2699	2120	1108.86646864245	9.77611940298507
2699	2130	1112.86275631718	9.77611940298507
2699	2140	1110.61440300599	9.77611940298507
2699	2150	1109.63004905475	9.77611940298507
2699	2160	1108.43072505942	9.77611940298507
2699	2170	1107.71709807777	9.77611940298507
2699	2180	1108.56130863383	9.77611940298507
2699	2190	1107.99799093071	9.77611940298507
2699	2200	1108.17531568126	9.77611940298507
2699	2210	1109.14496986228	9.77611940298507
2699	2220	1110.1084008658	9.77611940298507
2699	2230	1109.94804981645	9.77611940298507
2699	2240	1110.06513708377	9.77611940298507
2699	2250	1110.39069319739	9.77611940298507
2699	2260	1109.94410490144	9.77611940298507
2699	2270	1110.79585587683	9.77611940298507
2699	2280	1112.47919730477	9.77611940298507
2699	2290	1111.31489236399	9.77611940298507
2699	2300	1110.65166836419	9.77611940298507
2699	2310	1110.76298691746	9.77611940298507
2699	2320	1111.43322627816	9.77611940298507
2699	2330	1111.86332455099	9.77611940298507
2699	2340	1110.59132704757	9.77611940298507
2699	2350	1111.26504982584	9.77611940298507
2699	2360	1112.02353737338	9.77611940298507
2699	2370	1111.62813011533	9.77611940298507
2699	2380	1111.16247194819	9.77611940298507
2699	2390	1110.91622173061	9.77611940298507
2699	2400	1110.78257622234	9.77611940298507
2699	2410	1110.22057753391	9.77611940298507
2699	2420	1110.2152977225	9.77611940298507
2699	2430	1110.62440448835	9.77611940298507
2699	2440	1110.58258866278	9.77611940298507
2699	2450	1110.49411386245	9.77611940298507
2699	2460	1109.32480897153	9.77611940298507
2699	2470	1110.14943755161	9.77611940298507
2699	2480	1110.74761395455	9.77611940298507
2699	2490	1111.15538104822	9.77611940298507
2699	2500	1110.40260147439	9.77611940298507
2699	2510	1111.21111933532	9.77611940298507
2699	2520	1111.90826950214	9.77611940298507
2699	2530	1110.60837806477	9.77611940298507
2700	20	1073.00884801387	10.7611940298507
2700	30	1071.91689115322	10.7611940298507
2700	40	1071.00763355211	10.7611940298507
2700	50	1070.19277013361	10.7611940298507
2700	60	1070.72418548356	10.7611940298507
2700	70	1071.51198794177	10.7611940298507
2700	80	1072.1387878999	10.7611940298507
2700	90	1073.02184973604	10.7611940298507
2700	100	1074.74332270811	10.7611940298507
2700	110	1075.76713176609	10.7611940298507
2700	120	1076.74382347246	10.7611940298507
2700	130	1079.73075200527	10.7611940298507
2700	140	1080.60185640472	10.7611940298507
2700	150	1081.7656464508	10.7611940298507
2700	160	1082.67679597224	10.7611940298507
2700	170	1083.15948101948	10.7611940298507
2700	180	1084.33823538385	10.7611940298507
2700	190	1084.77236821216	10.7611940298507
2700	200	1085.23091152557	10.7611940298507
2700	210	1084.67355596806	10.7611940298507
2700	220	1085.22177922653	10.7611940298507
2700	230	1085.13440905148	10.7611940298507
2700	240	1084.91127945501	10.7611940298507
2700	250	1084.53549369678	10.7611940298507
2700	260	1081.80990035934	10.7611940298507
2700	270	1082.86367339597	10.7611940298507
2700	280	1082.48277590442	10.7611940298507
2700	290	1082.15117393463	10.7611940298507
2700	300	1080.64224878956	10.7611940298507
2700	310	1081.15776671715	10.7611940298507
2700	320	1082.21732544001	10.7611940298507
2700	330	1083.71376593905	10.7611940298507
2700	340	1083.99833112713	10.7611940298507
2700	350	1083.91221067182	10.7611940298507
2700	360	1084.08405507788	10.7611940298507
2700	370	1084.90537688317	10.7611940298507
2700	380	1084.39327442897	10.7611940298507
2700	390	1084.60235896322	10.7611940298507
2700	400	1085.02601433789	10.7611940298507
2700	410	1085.46834366779	10.7611940298507
2700	420	1085.02878226394	10.7611940298507
2700	430	1085.28186540777	10.7611940298507
2700	440	1086.30509532804	10.7611940298507
2700	450	1088.76221330001	10.7611940298507
2700	460	1090.37951715093	10.7611940298507
2700	470	1090.27592061345	10.7611940298507
2700	480	1089.12970967877	10.7611940298507
2700	490	1087.57842871375	10.7611940298507
2700	500	1086.92874444093	10.7611940298507
2700	510	1087.00042387096	10.7611940298507
2700	520	1082.82026676509	10.7611940298507
2700	530	1081.08365030491	10.7611940298507
2700	540	1079.85908336055	10.7611940298507
2700	550	1078.28467126458	10.7611940298507
2700	560	1075.35946386481	10.7611940298507
2700	570	1074.87877726605	10.7611940298507
2700	580	1075.57764664468	10.7611940298507
2700	590	1075.99811189956	10.7611940298507
2700	600	1076.88935397226	10.7611940298507
2700	610	1076.11232294896	10.7611940298507
2700	620	1076.27603484086	10.7611940298507
2700	630	1076.577082255	10.7611940298507
2700	640	1077.23341500022	10.7611940298507
2700	650	1075.77086947846	10.7611940298507
2700	660	1076.57776839234	10.7611940298507
2700	670	1077.70893135129	10.7611940298507
2700	680	1076.67762966114	10.7611940298507
2700	690	1075.91489714526	10.7611940298507
2700	700	1075.79208477159	10.7611940298507
2700	710	1073.63732198043	10.7611940298507
2700	720	1071.0546480851	10.7611940298507
2700	730	1068.18882330929	10.7611940298507
2700	740	1064.86648703697	10.7611940298507
2700	750	1063.3493488254	10.7611940298507
2700	760	1058.30250439166	10.7611940298507
2700	770	1054.94378408312	10.7611940298507
2700	780	1051.14744025681	10.7611940298507
2700	790	1047.38278475891	10.7611940298507
2700	800	1043.30701859623	10.7611940298507
2700	810	1039.55847966764	10.7611940298507
2700	820	1037.32701492829	10.7611940298507
2700	830	1031.90025834954	10.7611940298507
2700	840	1030.05041105057	10.7611940298507
2700	850	1026.09270812702	10.7611940298507
2700	860	1023.24415951306	10.7611940298507
2700	870	1020.46944949048	10.7611940298507
2700	880	1018.26494611331	10.7611940298507
2700	890	1014.8686445155	10.7611940298507
2700	900	1013.70681945764	10.7611940298507
2700	910	1010.59870536776	10.7611940298507
2700	920	1010.62517916516	10.7611940298507
2700	930	1010.10757819286	10.7611940298507
2700	940	1010.45948715533	10.7611940298507
2700	950	1010.92010220851	10.7611940298507
2700	960	1011.27361417822	10.7611940298507
2700	970	1010.96113924247	10.7611940298507
2700	980	1010.15528017343	10.7611940298507
2700	990	1012.21457880718	10.7611940298507
2700	1000	1012.10019743283	10.7611940298507
2700	1010	1012.24388620695	10.7611940298507
2700	1020	1013.28490510154	10.7611940298507
2700	1030	1011.68761461907	10.7611940298507
2700	1040	1012.50738528848	10.7611940298507
2700	1050	1012.8693183141	10.7611940298507
2700	1060	1012.49532140036	10.7611940298507
2700	1070	1013.10703633319	10.7611940298507
2700	1080	1012.24832453042	10.7611940298507
2700	1090	1013.6809072319	10.7611940298507
2700	1100	1013.13348714878	10.7611940298507
2700	1110	1014.6300606135	10.7611940298507
2700	1120	1017.66767489761	10.7611940298507
2700	1130	1020.10804597332	10.7611940298507
2700	1140	1027.06547830834	10.7611940298507
2700	1150	1027.95025615047	10.7611940298507
2700	1160	1026.99219182106	10.7611940298507
2700	1170	1028.98289904292	10.7611940298507
2700	1180	1031.89574478034	10.7611940298507
2700	1190	1031.80630051766	10.7611940298507
2700	1200	1033.21902203105	10.7611940298507
2700	1210	1033.71468825357	10.7611940298507
2700	1220	1034.90466075047	10.7611940298507
2700	1230	1034.81022441837	10.7611940298507
2700	1240	1035.58522604972	10.7611940298507
2700	1250	1037.02766093335	10.7611940298507
2700	1260	1037.51940092889	10.7611940298507
2700	1270	1037.61587609558	10.7611940298507
2700	1280	1037.87586347011	10.7611940298507
2700	1290	1038.26516873416	10.7611940298507
2700	1300	1040.96273511188	10.7611940298507
2700	1310	1042.10488449443	10.7611940298507
2700	1320	1043.89788276658	10.7611940298507
2700	1330	1046.91992641509	10.7611940298507
2700	1340	1047.60974331267	10.7611940298507
2700	1350	1049.79146291623	10.7611940298507
2700	1360	1050.98681118872	10.7611940298507
2700	1370	1055.43283547948	10.7611940298507
2700	1380	1058.17164083646	10.7611940298507
2700	1390	1062.03605336476	10.7611940298507
2700	1400	1066.65755838676	10.7611940298507
2700	1410	1069.80924266973	10.7611940298507
2700	1420	1066.00875183131	10.7611940298507
2700	1430	1065.41315947083	10.7611940298507
2700	1440	1066.21665514596	10.7611940298507
2700	1450	1068.01435782509	10.7611940298507
2700	1460	1069.76100255997	10.7611940298507
2700	1470	1066.61813747698	10.7611940298507
2700	1480	1066.86911873871	10.7611940298507
2700	1490	1064.23253450057	10.7611940298507
2700	1500	1063.02613412462	10.7611940298507
2700	1510	1062.64054634196	10.7611940298507
2700	1520	1062.62489760968	10.7611940298507
2700	1530	1062.05310491465	10.7611940298507
2700	1540	1060.54851318367	10.7611940298507
2700	1550	1059.04263585706	10.7611940298507
2700	1560	1055.76617302801	10.7611940298507
2700	1570	1052.78149119992	10.7611940298507
2700	1580	1048.96907672012	10.7611940298507
2700	1590	1046.80000218873	10.7611940298507
2700	1600	1042.1471232859	10.7611940298507
2700	1610	1046.63204734387	10.7611940298507
2700	1620	1049.22937734688	10.7611940298507
2700	1630	1050.25941426054	10.7611940298507
2700	1640	1053.71617881811	10.7611940298507
2700	1650	1056.46563988689	10.7611940298507
2700	1660	1061.81722156059	10.7611940298507
2700	1670	1065.7812114591	10.7611940298507
2700	1680	1068.82758354751	10.7611940298507
2700	1690	1073.00462803451	10.7611940298507
2700	1700	1073.19279635192	10.7611940298507
2700	1710	1076.64337060046	10.7611940298507
2700	1720	1078.81866338212	10.7611940298507
2700	1730	1078.51606512356	10.7611940298507
2700	1740	1076.16598864302	10.7611940298507
2700	1750	1074.33070590584	10.7611940298507
2700	1760	1074.61460644263	10.7611940298507
2700	1770	1073.07424494649	10.7611940298507
2700	1780	1072.01858528911	10.7611940298507
2700	1790	1072.34013071631	10.7611940298507
2700	1800	1074.37994703534	10.7611940298507
2700	1810	1072.64793221158	10.7611940298507
2700	1820	1068.93204645968	10.7611940298507
2700	1830	1065.93294788922	10.7611940298507
2700	1840	1067.17100244517	10.7611940298507
2700	1850	1066.46326014811	10.7611940298507
2700	1860	1067.66102614579	10.7611940298507
2700	1870	1067.01412887567	10.7611940298507
2700	1880	1064.67668572993	10.7611940298507
2700	1890	1061.30344815545	10.7611940298507
2700	1900	1061.76714581244	10.7611940298507
2700	1910	1064.38799431599	10.7611940298507
2700	1920	1065.10438583977	10.7611940298507
2700	1930	1065.42165722881	10.7611940298507
2700	1940	1066.88988442063	10.7611940298507
2700	1950	1068.08364096828	10.7611940298507
2700	1960	1068.06353122717	10.7611940298507
2700	1970	1068.64384928213	10.7611940298507
2700	1980	1070.32311896568	10.7611940298507
2700	1990	1071.98028277272	10.7611940298507
2700	2000	1078.99666956717	10.7611940298507
2700	2010	1083.36542722784	10.7611940298507
2700	2020	1087.02716723085	10.7611940298507
2700	2030	1083.54951357588	10.7611940298507
2700	2040	1078.82033836105	10.7611940298507
2700	2050	1078.90285865932	10.7611940298507
2700	2060	1079.08188742115	10.7611940298507
2700	2070	1076.6516851371	10.7611940298507
2700	2080	1077.42174905526	10.7611940298507
2700	2090	1081.02268565545	10.7611940298507
2700	2100	1084.26659306567	10.7611940298507
2700	2110	1087.5109330359	10.7611940298507
2700	2120	1088.8314792517	10.7611940298507
2700	2130	1089.4195337512	10.7611940298507
2700	2140	1090.85086781434	10.7611940298507
2700	2150	1090.3135335646	10.7611940298507
2700	2160	1090.73259238442	10.7611940298507
2700	2170	1089.90977861754	10.7611940298507
2700	2180	1088.59545317198	10.7611940298507
2700	2190	1088.65429119047	10.7611940298507
2700	2200	1086.81450280748	10.7611940298507
2700	2210	1087.21296099317	10.7611940298507
2700	2220	1087.94727453496	10.7611940298507
2700	2230	1089.50004478149	10.7611940298507
2700	2240	1088.57112823817	10.7611940298507
2700	2250	1086.20499196929	10.7611940298507
2700	2260	1084.44292425948	10.7611940298507
2700	2270	1082.83796895462	10.7611940298507
2700	2280	1080.45569962788	10.7611940298507
2700	2290	1079.01396099348	10.7611940298507
2700	2300	1075.13714340666	10.7611940298507
2700	2310	1072.44694094807	10.7611940298507
2700	2320	1067.53871222077	10.7611940298507
2700	2330	1064.67411773309	10.7611940298507
2700	2340	1061.57381716442	10.7611940298507
2700	2350	1057.0456103871	10.7611940298507
2700	2360	1053.26020740001	10.7611940298507
2700	2370	1050.74887825756	10.7611940298507
2700	2380	1046.3041297764	10.7611940298507
2701	20	736.025920366371	11.4776119402985
2701	30	736.617470963106	11.4776119402985
2701	40	737.648311281993	11.4776119402985
2701	50	734.854111561587	11.4776119402985
2701	60	735.163101343369	11.4776119402985
2701	70	736.861429876324	11.4776119402985
2701	80	736.268553436422	11.4776119402985
2701	90	736.346032517124	11.4776119402985
2701	100	734.596094477773	11.4776119402985
2701	110	734.525893817638	11.4776119402985
2701	120	735.152041974265	11.4776119402985
2701	130	734.419361734998	11.4776119402985
2701	140	734.755912445767	11.4776119402985
2701	150	734.277118618649	11.4776119402985
2701	160	733.961772886687	11.4776119402985
2701	170	733.629934881761	11.4776119402985
2701	180	733.212820195961	11.4776119402985
2701	190	731.869532384718	11.4776119402985
2701	200	730.399626624102	11.4776119402985
2701	210	729.122332945407	11.4776119402985
2701	220	727.655958352925	11.4776119402985
2701	230	727.648746218476	11.4776119402985
2701	240	726.11413699492	11.4776119402985
2701	250	725.498272948569	11.4776119402985
2701	260	723.454276209464	11.4776119402985
2701	270	721.982029219665	11.4776119402985
2701	280	720.246450788425	11.4776119402985
2701	290	718.031476619059	11.4776119402985
2701	300	715.510464260597	11.4776119402985
2701	310	713.771561960403	11.4776119402985
2701	320	710.721788233474	11.4776119402985
2701	330	709.232114283563	11.4776119402985
2701	340	706.303134029484	11.4776119402985
2701	350	703.653596577045	11.4776119402985
2701	360	700.772200894379	11.4776119402985
2701	370	697.224990292602	11.4776119402985
2701	380	693.040021039334	11.4776119402985
2701	390	690.047746708212	11.4776119402985
2701	400	684.187616281568	11.4776119402985
2701	410	682.725163515844	11.4776119402985
2701	420	680.688545227237	11.4776119402985
2701	430	679.536554667885	11.4776119402985
2701	440	678.532071287677	11.4776119402985
2701	450	679.778299686523	11.4776119402985
2701	460	678.809867233598	11.4776119402985
2701	470	677.883157334408	11.4776119402985
2701	480	678.386385753261	11.4776119402985
2701	490	677.229331768651	11.4776119402985
2701	500	674.870539216636	11.4776119402985
2701	510	673.470913610655	11.4776119402985
2701	520	670.088279746261	11.4776119402985
2701	530	671.224667529692	11.4776119402985
2701	540	672.987708176831	11.4776119402985
2701	550	674.479572014526	11.4776119402985
2701	560	674.523394958532	11.4776119402985
2701	570	672.89935735605	11.4776119402985
2701	580	671.525915757442	11.4776119402985
2701	590	674.09159488453	11.4776119402985
2701	600	674.39743880163	11.4776119402985
2701	610	673.859891962376	11.4776119402985
2701	620	673.531080279448	11.4776119402985
2701	630	672.861719983783	11.4776119402985
2701	640	674.277570629112	11.4776119402985
2701	650	672.541874207769	11.4776119402985
2701	660	673.473425528898	11.4776119402985
2701	670	673.172567581421	11.4776119402985
2701	680	673.584075722321	11.4776119402985
2701	690	672.258984164174	11.4776119402985
2701	700	672.589996737776	11.4776119402985
2701	710	673.309197442938	11.4776119402985
2701	720	672.583695656091	11.4776119402985
2701	730	671.973951655595	11.4776119402985
2701	740	672.895062818496	11.4776119402985
2701	750	671.773725492274	11.4776119402985
2701	760	673.381076442437	11.4776119402985
2701	770	673.668469730808	11.4776119402985
2701	780	673.771213523429	11.4776119402985
2701	790	674.113746709601	11.4776119402985
2701	800	673.772153945997	11.4776119402985
2701	810	673.963519566939	11.4776119402985
2701	820	673.593453399843	11.4776119402985
2701	830	673.332379660774	11.4776119402985
2701	840	671.980967466994	11.4776119402985
2701	850	673.556009812811	11.4776119402985
2701	860	673.85633723164	11.4776119402985
2701	870	673.105756609115	11.4776119402985
2701	880	673.060415159656	11.4776119402985
2701	890	672.453837387461	11.4776119402985
2701	900	672.092302771068	11.4776119402985
2701	910	669.856175724413	11.4776119402985
2701	920	674.096294940263	11.4776119402985
2701	930	672.905477355612	11.4776119402985
2701	940	672.749824878484	11.4776119402985
2701	950	672.335076792249	11.4776119402985
2701	960	672.526610914759	11.4776119402985
2701	970	671.113438578733	11.4776119402985
2701	980	671.693680175705	11.4776119402985
2701	990	674.072717800589	11.4776119402985
2701	1000	674.81786483606	11.4776119402985
2701	1010	678.530343303893	11.4776119402985
2701	1020	679.340695046063	11.4776119402985
2702	1180	681.382811638408	11.4776119402985
2702	1190	682.746351044828	11.4776119402985
2702	1200	681.919354106894	11.4776119402985
2702	1210	682.085563525933	11.4776119402985
2702	1220	682.855088231518	11.4776119402985
2702	1230	683.805875199773	11.4776119402985
2702	1240	684.378959467282	11.4776119402985
2702	1250	685.901283783896	11.4776119402985
2702	1260	686.699577323624	11.4776119402985
2702	1270	687.27440044779	11.4776119402985
2702	1280	685.566069970117	11.4776119402985
2702	1290	682.257627364567	11.4776119402985
2702	1300	683.258449692586	11.4776119402985
2702	1310	685.530363086072	11.4776119402985
2702	1320	688.634334720806	11.4776119402985
2702	1330	692.321584913678	11.4776119402985
2702	1340	694.954649806683	11.4776119402985
2702	1350	700.673634921245	11.4776119402985
2702	1360	703.007203830674	11.4776119402985
2702	1370	704.97074606372	11.4776119402985
2702	1380	706.686438698226	11.4776119402985
2702	1390	708.234191887311	11.4776119402985
2702	1400	710.386291173209	11.4776119402985
2702	1410	710.323953115456	11.4776119402985
2702	1420	711.752146636309	11.4776119402985
2702	1430	712.687294934543	11.4776119402985
2702	1440	717.628815182343	11.4776119402985
2702	1450	721.392869812198	11.4776119402985
2702	1460	725.932946429902	11.4776119402985
2702	1470	729.407874114737	11.4776119402985
2702	1480	733.837074891587	11.4776119402985
2702	1490	738.300518530526	11.4776119402985
2702	1500	741.957095366163	11.4776119402985
2702	1510	747.237623092501	11.4776119402985
2702	1520	754.026754598635	11.4776119402985
2702	1530	759.122082421406	11.4776119402985
2702	1540	762.408481947679	11.4776119402985
2702	1550	766.612850312578	11.4776119402985
2702	1560	770.535744683734	11.4776119402985
2702	1570	773.361889094755	11.4776119402985
2702	1580	778.417171301078	11.4776119402985
2702	1590	781.313369749399	11.4776119402985
2702	1600	784.429159880266	11.4776119402985
2702	1610	788.190989040983	11.4776119402985
2702	1620	792.241933292595	11.4776119402985
2702	1630	796.369624621844	11.4776119402985
2702	1640	797.364837463597	11.4776119402985
2702	1650	796.817373467256	11.4776119402985
2702	1660	798.116118085085	11.4776119402985
2702	1670	800.042589639711	11.4776119402985
2702	1680	800.583383608811	11.4776119402985
2702	1690	800.292095351581	11.4776119402985
2703	1710	799.461417686579	11.4776119402985
2703	1720	799.154076588175	11.4776119402985
2703	1730	803.920921578367	11.4776119402985
2703	1740	805.631439006598	11.4776119402985
2703	1750	805.357090975151	11.4776119402985
2703	1760	806.440724808623	11.4776119402985
2703	1770	805.478469712521	11.4776119402985
2703	1780	801.996574872553	11.4776119402985
2703	1790	799.811786581601	11.4776119402985
2703	1800	798.743904751145	11.4776119402985
2703	1810	796.415632798957	11.4776119402985
2703	1820	792.663415212145	11.4776119402985
2703	1830	787.922938999384	11.4776119402985
2703	1840	782.690826656186	11.4776119402985
2703	1850	778.636612385733	11.4776119402985
2703	1860	776.448853709158	11.4776119402985
2703	1870	769.987584669668	11.4776119402985
2703	1880	765.137651828986	11.4776119402985
2703	1890	760.403000505178	11.4776119402985
2703	1900	755.010781853543	11.4776119402985
2703	1910	742.139961664117	11.4776119402985
2703	1920	740.114825332064	11.4776119402985
2703	1930	737.475305304133	11.4776119402985
2703	1940	735.922370751638	11.4776119402985
2703	1950	732.220823036756	11.4776119402985
2703	1960	729.952151584296	11.4776119402985
2703	1970	725.754831867868	11.4776119402985
2703	1980	722.009755194421	11.4776119402985
2703	1990	719.401991128901	11.4776119402985
2703	2000	715.834907554279	11.4776119402985
2703	2010	713.291704523473	11.4776119402985
2703	2020	715.274462861295	11.4776119402985
2703	2030	719.895991648828	11.4776119402985
2703	2040	725.435311146015	11.4776119402985
2703	2050	731.458645845985	11.4776119402985
2703	2060	734.948943989349	11.4776119402985
2703	2070	735.118842472436	11.4776119402985
2703	2080	736.137268043347	11.4776119402985
2703	2090	735.626232978297	11.4776119402985
2703	2100	735.382867612768	11.4776119402985
2703	2110	729.976779288153	11.4776119402985
2703	2120	726.801858797888	11.4776119402985
2703	2130	719.868693384907	11.4776119402985
2703	2140	713.351467033101	11.4776119402985
2703	2150	707.736856938354	11.4776119402985
2703	2160	698.142719988644	11.4776119402985
2704	2370	643.227582250963	11.4776119402985
2704	2380	641.638734434204	11.4776119402985
2704	2390	641.334454037237	11.4776119402985
2704	2400	637.802974283117	11.4776119402985
2704	2410	635.634543907931	11.4776119402985
2704	2420	632.700477850193	11.4776119402985
2704	2430	629.557471941765	11.4776119402985
2704	2440	625.373678334491	11.4776119402985
2704	2450	629.200236068405	11.4776119402985
2704	2460	631.744766741904	11.4776119402985
2704	2470	630.242378452453	11.4776119402985
2704	2480	628.265485338399	11.4776119402985
2704	2490	626.741609784387	11.4776119402985
2704	2500	623.675951226714	11.4776119402985
2704	2510	622.813394882943	11.4776119402985
2704	2520	620.441826053981	11.4776119402985
2704	2530	617.904799741779	11.4776119402985
2704	2540	610.310103235115	11.4776119402985
2704	2550	605.605563837063	11.4776119402985
2704	2560	605.569876341861	11.4776119402985
2704	2570	605.702246174759	11.4776119402985
2704	2580	603.718868970076	11.4776119402985
2704	2590	604.653479636212	11.4776119402985
2704	2600	606.032770039364	11.4776119402985
2704	2610	606.186524900316	11.4776119402985
2704	2620	609.830632057441	11.4776119402985
2704	2630	612.841888362376	11.4776119402985
2704	2640	613.328152796636	11.4776119402985
2704	2650	612.433340626481	11.4776119402985
2704	2660	611.450911679758	11.4776119402985
2704	2670	611.485590088478	11.4776119402985
2704	2680	608.831367157867	11.4776119402985
2704	2690	604.637792527859	11.4776119402985
2704	2700	604.224191961034	11.4776119402985
2704	2710	605.879664881599	11.4776119402985
2705	20	275.18522960279	8.04477611940299
2705	30	274.465966527208	8.04477611940299
2705	40	273.909944617061	8.04477611940299
2705	50	273.490099695812	8.04477611940299
2705	60	272.882730456309	8.04477611940299
2705	70	272.994596797617	8.04477611940299
2705	80	273.1427055113	8.04477611940299
2705	90	273.847777940019	8.04477611940299
2705	100	274.367973220541	8.04477611940299
2705	110	274.225360070668	8.04477611940299
2705	120	274.187798463411	8.04477611940299
2705	130	274.430797395252	8.04477611940299
2705	140	274.646846876098	8.04477611940299
2705	150	274.518057197119	8.04477611940299
2705	160	273.764956982828	8.04477611940299
2705	170	273.132196296676	8.04477611940299
2705	180	272.102854217032	8.04477611940299
2705	190	271.720607458402	8.04477611940299
2705	200	270.968135325342	8.04477611940299
2705	210	269.748140237913	8.04477611940299
2705	220	269.897284722919	8.04477611940299
2705	230	269.265734896078	8.04477611940299
2705	240	268.692437422274	8.04477611940299
2705	250	267.242190960752	8.04477611940299
2705	260	266.549785323056	8.04477611940299
2705	270	266.038627032059	8.04477611940299
2705	280	264.577136995175	8.04477611940299
2705	290	265.08521804046	8.04477611940299
2705	300	265.827724641801	8.04477611940299
2705	310	264.376839920496	8.04477611940299
2705	320	263.956044719698	8.04477611940299
2705	330	263.625575392593	8.04477611940299
2705	340	264.483493979946	8.04477611940299
2705	350	262.167154122593	8.04477611940299
2705	360	261.33448467992	8.04477611940299
2705	370	258.898754008014	8.04477611940299
2705	380	259.304238763387	8.04477611940299
2705	390	259.121023646234	8.04477611940299
2705	400	258.686703801157	8.04477611940299
2705	410	259.61344793925	8.04477611940299
2705	420	260.047640620865	8.04477611940299
2705	430	260.240744420246	8.04477611940299
2705	440	259.462109873394	8.04477611940299
2705	450	259.453483362699	8.04477611940299
2705	460	259.628154401497	8.04477611940299
2705	470	258.912903347979	8.04477611940299
2705	480	259.471563941656	8.04477611940299
2705	490	259.159857989832	8.04477611940299
2705	500	258.792461741233	8.04477611940299
2705	510	257.865445491931	8.04477611940299
2705	520	257.66675325617	8.04477611940299
2705	530	258.758162085782	8.04477611940299
2705	540	258.222607047038	8.04477611940299
2705	550	260.440402584087	8.04477611940299
2705	560	257.972703625944	8.04477611940299
2705	570	255.639031700144	8.04477611940299
2705	580	256.818941545892	8.04477611940299
2705	590	256.485925681007	8.04477611940299
2705	600	262.164810467609	8.04477611940299
2705	610	263.842222561488	8.04477611940299
2705	620	264.651868671747	8.04477611940299
2705	630	265.309090791731	8.04477611940299
2705	640	266.185698056279	8.04477611940299
2705	650	268.558376849205	8.04477611940299
2705	660	267.827565847874	8.04477611940299
2705	670	267.3608868002	8.04477611940299
2705	680	268.564248450304	8.04477611940299
2705	690	271.370736827146	8.04477611940299
2705	700	271.944230006475	8.04477611940299
2705	710	269.540170349745	8.04477611940299
2705	720	268.207117002389	8.04477611940299
2705	730	266.506011780223	8.04477611940299
2705	740	266.650550649453	8.04477611940299
2705	750	269.955660014818	8.04477611940299
2705	760	268.856244215752	8.04477611940299
2705	770	268.516412805258	8.04477611940299
2705	780	266.524122967729	8.04477611940299
2705	790	270.312918911836	8.04477611940299
2705	800	270.160075450189	8.04477611940299
2705	810	267.611094424841	8.04477611940299
2705	820	268.863793810208	8.04477611940299
2705	830	269.507674020899	8.04477611940299
2705	840	269.83867618447	8.04477611940299
2706	910	272.205291240876	8.04477611940299
2706	920	272.301433451389	8.04477611940299
2706	930	273.968973344599	8.04477611940299
2706	940	275.733448470817	8.04477611940299
2706	950	278.914610176493	8.04477611940299
2706	960	280.860983792776	8.04477611940299
2706	970	280.376038037254	8.04477611940299
2706	980	274.357900529719	8.04477611940299
2706	990	273.479540979119	8.04477611940299
2706	1000	274.296562873572	8.04477611940299
2706	1010	273.78997643282	8.04477611940299
2706	1020	274.674852550918	8.04477611940299
2706	1030	275.040291719985	8.04477611940299
2706	1040	272.874374421818	8.04477611940299
2706	1050	273.823780851137	8.04477611940299
2706	1060	270.831371163051	8.04477611940299
2706	1070	268.466155788404	8.04477611940299
2706	1080	270.662484142897	8.04477611940299
2706	1090	275.336791189455	8.04477611940299
2706	1100	272.519936189188	8.04477611940299
2706	1110	270.439583462501	8.04477611940299
2706	1120	270.708029064196	8.04477611940299
2706	1130	271.104905028956	8.04477611940299
2706	1140	271.571071071346	8.04477611940299
2706	1150	269.256930782577	8.04477611940299
2706	1160	269.007403180871	8.04477611940299
2706	1170	267.80358858961	8.04477611940299
2706	1180	269.312174826035	8.04477611940299
2706	1190	270.480403737657	8.04477611940299
2706	1200	270.37129425556	8.04477611940299
2706	1210	268.196222416753	8.04477611940299
2706	1220	267.648638891849	8.04477611940299
2706	1230	267.952061734779	8.04477611940299
2706	1240	269.716567864899	8.04477611940299
2706	1250	270.707874812776	8.04477611940299
2706	1260	270.414439525655	8.04477611940299
2706	1270	269.717991067127	8.04477611940299
2706	1280	266.247617429737	8.04477611940299
2706	1290	263.909371121337	8.04477611940299
2706	1300	256.995633762421	8.04477611940299
2706	1310	257.51988037914	8.04477611940299
2706	1320	259.115941450131	8.04477611940299
2706	1330	261.148602593227	8.04477611940299
2706	1340	264.26057608498	8.04477611940299
2706	1350	264.275768098055	8.04477611940299
2706	1360	265.824861956337	8.04477611940299
2706	1370	268.088387903765	8.04477611940299
2706	1380	266.008770751758	8.04477611940299
2706	1390	269.491324279436	8.04477611940299
2706	1400	268.39480565862	8.04477611940299
2706	1410	266.075727052257	8.04477611940299
2706	1420	265.272904406145	8.04477611940299
2706	1430	263.043672707099	8.04477611940299
2706	1440	254.812175145109	8.04477611940299
2706	1450	256.332013122105	8.04477611940299
2706	1460	254.775306201213	8.04477611940299
2706	1470	253.805716599683	8.04477611940299
2706	1480	251.739030509063	8.04477611940299
2706	1490	251.063490126508	8.04477611940299
2707	2060	243.881875495189	8.04477611940299
2707	2070	240.606159230141	8.04477611940299
2707	2080	240.622507308897	8.04477611940299
2707	2090	241.641154124324	8.04477611940299
2707	2100	240.070788858937	8.04477611940299
2707	2110	241.494148439365	8.04477611940299
2707	2120	242.514938741891	8.04477611940299
2707	2130	243.150835202059	8.04477611940299
2707	2140	244.545567439612	8.04477611940299
2707	2150	241.954854329854	8.04477611940299
2707	2160	243.320450312512	8.04477611940299
2707	2170	244.976156666434	8.04477611940299
2707	2180	247.794824281175	8.04477611940299
2707	2190	247.718193518153	8.04477611940299
2707	2200	250.569932377761	8.04477611940299
2707	2210	252.97681889092	8.04477611940299
2707	2220	251.647361865034	8.04477611940299
2707	2230	248.549637771388	8.04477611940299
2707	2240	249.929008296192	8.04477611940299
2707	2250	247.890647943466	8.04477611940299
2707	2260	247.35789792672	8.04477611940299
2707	2270	246.505392476652	8.04477611940299
2707	2280	246.39658061086	8.04477611940299
2707	2290	240.201670982669	8.04477611940299
2707	2300	234.645341581197	8.04477611940299
2707	2310	231.780007608442	8.04477611940299
2707	2320	230.808873331977	8.04477611940299
2707	2330	224.873922096018	8.04477611940299
2707	2340	219.606558441937	8.04477611940299
2707	2350	220.141598461902	8.04477611940299
2707	2360	218.815660919123	8.04477611940299
2707	2370	219.527511958165	8.04477611940299
2707	2380	217.949445117476	8.04477611940299
2707	2390	217.921422556335	8.04477611940299
2707	2400	219.176256687913	8.04477611940299
2707	2410	219.549923319801	8.04477611940299
2707	2420	221.3106636978	8.04477611940299
2707	2430	216.729482040503	8.04477611940299
2707	2440	213.710073229403	8.04477611940299
2707	2450	211.671365925682	8.04477611940299
2707	2460	219.775767635337	8.04477611940299
2707	2470	224.706224872782	8.04477611940299
2707	2480	233.725376622826	8.04477611940299
2707	2490	234.631104793631	8.04477611940299
2707	2500	239.087083338908	8.04477611940299
2707	2510	240.328189348103	8.04477611940299
2707	2520	235.386748174208	8.04477611940299
2707	2530	232.23949601541	8.04477611940299
2707	2540	230.82703166653	8.04477611940299
2707	2550	227.206026485628	8.04477611940299
2707	2560	226.567446243454	8.04477611940299
2707	2570	223.545592112357	8.04477611940299
2707	2580	218.199630703226	8.04477611940299
2707	2590	215.176300045513	8.04477611940299
2707	2600	213.037610762804	8.04477611940299
2707	2610	206.038323679129	8.04477611940299
2707	2620	201.983295455884	8.04477611940299
2707	2630	197.99652162281	8.04477611940299
2707	2640	194.720808548191	8.04477611940299
2707	2650	192.744045873689	8.04477611940299
2707	2660	190.020140990733	8.04477611940299
2707	2670	187.828027513168	8.04477611940299
2707	2680	189.327570657682	8.04477611940299
2707	2690	192.229172976488	8.04477611940299
2707	2700	196.116911907746	8.04477611940299
2707	2710	197.383999074492	8.04477611940299
2708	300	271.102837901954	10.1194029850746
2708	310	270.25528559585	10.1194029850746
2708	320	269.143564345484	10.1194029850746
2708	330	268.859149656647	10.1194029850746
2708	340	268.612146744315	10.1194029850746
2708	350	268.467756860239	10.1194029850746
2708	360	267.307078212797	10.1194029850746
2708	370	267.173349770928	10.1194029850746
2708	380	268.053061228603	10.1194029850746
2708	390	268.296851477163	10.1194029850746
2708	400	267.6706935155	10.1194029850746
2708	410	266.155273564743	10.1194029850746
2708	420	264.89056600081	10.1194029850746
2708	430	263.878682532813	10.1194029850746
2708	440	261.4658043716	10.1194029850746
2708	450	259.136144932595	10.1194029850746
2708	460	257.354053662091	10.1194029850746
2708	470	256.745215512998	10.1194029850746
2708	480	254.21177739698	10.1194029850746
2708	490	253.585178572716	10.1194029850746
2708	500	253.274941413812	10.1194029850746
2708	510	252.744255478043	10.1194029850746
2708	520	252.011637141924	10.1194029850746
2708	530	249.160677469212	10.1194029850746
2708	540	245.013354952428	10.1194029850746
2708	550	243.859307490611	10.1194029850746
2708	560	241.558538847897	10.1194029850746
2708	570	239.672842090307	10.1194029850746
2708	580	239.30536689767	10.1194029850746
2708	590	238.355860350851	10.1194029850746
2708	600	237.29400811545	10.1194029850746
2708	610	236.573278032707	10.1194029850746
2708	620	235.517798934596	10.1194029850746
2708	630	233.821715231417	10.1194029850746
2708	640	233.446915789007	10.1194029850746
2708	650	234.889505399402	10.1194029850746
2708	660	233.34690057915	10.1194029850746
2708	670	230.358316761765	10.1194029850746
2708	680	229.342079986135	10.1194029850746
2708	690	227.414302166793	10.1194029850746
2708	700	228.047511931333	10.1194029850746
2708	710	228.098574811003	10.1194029850746
2708	720	226.719265248842	10.1194029850746
2708	730	229.190260308707	10.1194029850746
2708	740	226.669358439262	10.1194029850746
2708	750	225.302715706571	10.1194029850746
2708	760	225.019730391134	10.1194029850746
2708	770	222.71785306244	10.1194029850746
2708	780	221.537222688714	10.1194029850746
2708	790	219.457671826526	10.1194029850746
2708	800	218.13011977594	10.1194029850746
2708	810	217.118802926538	10.1194029850746
2708	820	214.703490524477	10.1194029850746
2708	830	213.170883010414	10.1194029850746
2708	840	212.324992814021	10.1194029850746
2708	850	210.740765815925	10.1194029850746
2708	860	207.896648786494	10.1194029850746
2708	870	204.938729722223	10.1194029850746
2708	880	203.000182876276	10.1194029850746
2708	890	200.192283958072	10.1194029850746
2708	900	197.690479638214	10.1194029850746
2708	910	196.374105708089	10.1194029850746
2708	920	195.837256658397	10.1194029850746
2708	930	195.443572512815	10.1194029850746
2708	940	194.638623982903	10.1194029850746
2708	950	194.738671616815	10.1194029850746
2708	960	194.356767960831	10.1194029850746
2708	970	193.959166457587	10.1194029850746
2708	980	189.40908478119	10.1194029850746
2708	990	186.655733211196	10.1194029850746
2708	1000	185.727359840054	10.1194029850746
2708	1010	186.246467536682	10.1194029850746
2708	1020	183.650001891994	10.1194029850746
2708	1030	184.512924022192	10.1194029850746
2708	1040	183.425693812999	10.1194029850746
2708	1050	180.31516111362	10.1194029850746
2708	1060	180.299076839303	10.1194029850746
2708	1070	181.253101749412	10.1194029850746
2708	1080	177.825845910812	10.1194029850746
2708	1090	177.750148156304	10.1194029850746
2708	1100	178.689774024408	10.1194029850746
2708	1110	178.747698018024	10.1194029850746
2708	1120	178.036410615025	10.1194029850746
2708	1130	175.320554147405	10.1194029850746
2708	1140	173.439654216698	10.1194029850746
2708	1150	172.037773517048	10.1194029850746
2708	1160	164.475060630633	10.1194029850746
2708	1170	165.285472582523	10.1194029850746
2708	1180	166.052508864807	10.1194029850746
2708	1190	165.510596375349	10.1194029850746
2708	1200	162.862027847467	10.1194029850746
2708	1210	160.795712279284	NaN
2708	1220	159.597265803945	NaN
2708	1230	159.270901031077	NaN
2708	1240	158.649021537859	NaN
2708	1250	158.545314762203	NaN
2708	1260	157.378158222501	NaN
2708	1270	154.96417449119	NaN
2708	1280	154.061699990808	NaN
2708	1290	156.518580168921	NaN
2708	1300	153.867122608212	NaN
2708	1310	151.846900219182	NaN
2708	1320	147.781588226516	NaN
2708	1330	151.447900903774	NaN
2708	1340	156.762558620752	NaN
2708	1350	162.514481172523	10.1194029850746
2708	1360	167.246323161413	10.1194029850746
2708	1370	171.741575816314	10.1194029850746
2708	1380	172.678866969501	10.1194029850746
2708	1390	175.512280861164	10.1194029850746
2708	1400	182.237537067243	10.1194029850746
2708	1410	186.4399305601	10.1194029850746
2708	1420	190.45788448049	10.1194029850746
2708	1430	190.788180435454	10.1194029850746
2708	1440	191.8688586024	10.1194029850746
2708	1450	194.381294914065	10.1194029850746
2708	1460	198.122753768461	10.1194029850746
2708	1470	200.266116911226	10.1194029850746
2708	1480	203.281765137854	10.1194029850746
2708	1490	206.556491891589	10.1194029850746
2708	1500	209.889008643739	10.1194029850746
2708	1510	210.922212824821	10.1194029850746
2708	1520	211.949868046156	10.1194029850746
2708	1530	211.56508845057	10.1194029850746
2708	1540	213.758280859603	10.1194029850746
2708	1550	214.06285572424	10.1194029850746
2708	1560	216.615348616761	10.1194029850746
2708	1570	217.753385372713	10.1194029850746
2708	1580	216.189054566918	10.1194029850746
2708	1590	216.696818013396	10.1194029850746
2708	1600	216.891112080834	10.1194029850746
2708	1610	218.031610816558	10.1194029850746
2708	1620	219.257359295936	10.1194029850746
2708	1630	224.569685058324	10.1194029850746
2708	1640	226.44686413095	10.1194029850746
2708	1650	228.27953160069	10.1194029850746
2708	1660	230.835718157226	10.1194029850746
2708	1670	232.723388588943	10.1194029850746
2708	1680	230.214296956889	10.1194029850746
2708	1690	229.880486935714	10.1194029850746
2708	1700	228.349294188521	10.1194029850746
2708	1710	230.827146464457	10.1194029850746
2708	1720	231.860797490352	10.1194029850746
2708	1730	235.577719424845	10.1194029850746
2708	1740	239.73859199655	10.1194029850746
2708	1750	243.022544065007	10.1194029850746
2708	1760	243.911714242514	10.1194029850746
2708	1770	245.839439629204	10.1194029850746
2708	1780	246.757254129031	10.1194029850746
2708	1790	247.850358653733	10.1194029850746
2708	1800	247.965322334048	10.1194029850746
2708	1810	253.164226758624	10.1194029850746
2708	1820	259.756367319591	10.1194029850746
2708	1830	259.59133811899	10.1194029850746
2708	1840	263.404902326406	10.1194029850746
2708	1850	267.435552993364	10.1194029850746
2708	1860	272.199450153076	10.1194029850746
2708	1870	276.319318006957	10.1194029850746
2708	1880	277.481823488523	10.1194029850746
2708	1890	280.22571564411	10.1194029850746
2708	1900	279.448191792012	10.1194029850746
2708	1910	281.858250913565	10.1194029850746
2708	1920	284.723635604506	10.1194029850746
2708	1930	290.887323365514	10.1194029850746
2708	1940	298.08987079828	10.1194029850746
2708	1950	305.685158869798	10.1194029850746
2708	1960	314.947797619683	10.1194029850746
2708	1970	323.126270798481	10.1194029850746
2708	1980	331.652094395241	10.1194029850746
2708	1990	338.604433305133	10.1194029850746
2708	2000	347.086457593845	10.1194029850746
2708	2010	350.980828175562	10.1194029850746
2708	2020	358.712816739189	10.1194029850746
2708	2030	366.496331976453	10.1194029850746
2708	2040	371.057341811125	10.1194029850746
2708	2050	368.091507408006	10.1194029850746
2708	2060	369.065900644254	10.1194029850746
2708	2070	370.137540362835	10.1194029850746
2708	2080	368.806856921391	10.1194029850746
2708	2090	375.04967805531	10.1194029850746
2708	2100	375.178493241231	10.1194029850746
2708	2110	377.357163924014	10.1194029850746
2708	2120	380.75085167958	10.1194029850746
2708	2130	381.881876198777	10.1194029850746
2708	2140	384.906950146302	10.1194029850746
2708	2150	391.703665109086	10.1194029850746
2708	2160	396.667171053852	10.1194029850746
2708	2170	396.530868257297	10.1194029850746
2708	2180	394.418204538521	10.1194029850746
2708	2190	388.846449865247	10.1194029850746
2708	2200	380.81675883722	10.1194029850746
2708	2210	373.821485184503	10.1194029850746
2708	2220	369.826861774676	10.1194029850746
2708	2230	369.505637520714	10.1194029850746
2708	2240	368.385301781906	10.1194029850746
2708	2250	372.253584497268	10.1194029850746
2708	2260	376.136962019063	10.1194029850746
2708	2270	364.607283060252	10.1194029850746
2708	2280	356.497966523656	10.1194029850746
2708	2290	346.207607169786	10.1194029850746
2708	2300	337.443624164865	10.1194029850746
2708	2310	332.702823563919	10.1194029850746
2708	2320	330.960601473689	10.1194029850746
2708	2330	330.835773958711	10.1194029850746
2708	2340	324.90154074128	10.1194029850746
2708	2350	323.417432005772	10.1194029850746
2708	2360	326.880733204806	10.1194029850746
2708	2370	331.590054235565	10.1194029850746
2708	2380	332.660406394288	10.1194029850746
2708	2390	333.029625242995	10.1194029850746
2708	2400	329.000518167913	10.1194029850746
2708	2410	328.643307094993	10.1194029850746
2708	2420	327.174758459214	10.1194029850746
2708	2430	327.148267963405	10.1194029850746
2708	2440	329.397393926368	10.1194029850746
2708	2450	324.679339550716	10.1194029850746
2708	2460	320.321527047445	10.1194029850746
2708	2470	313.696258326974	10.1194029850746
2708	2480	310.138228486717	10.1194029850746
2708	2490	308.248784992027	10.1194029850746
2708	2500	307.651799755016	10.1194029850746
2708	2510	308.936401320915	10.1194029850746
2708	2520	308.585509367836	10.1194029850746
2708	2530	308.721857573167	10.1194029850746
2708	2540	307.595699842425	10.1194029850746
2708	2550	307.375982166354	10.1194029850746
2708	2560	305.373351342895	10.1194029850746
2708	2570	303.403350654597	10.1194029850746
2708	2580	303.134270824432	10.1194029850746
2708	2590	303.793829286977	10.1194029850746
2708	2600	304.643980173008	10.1194029850746
2708	2610	306.96181377518	10.1194029850746
2708	2620	310.256378972744	10.1194029850746
2708	2630	311.850876925959	10.1194029850746
2708	2640	317.531985605156	10.1194029850746
2708	2650	321.273270293196	10.1194029850746
2708	2660	321.634647419108	10.1194029850746
2708	2670	324.352643016193	10.1194029850746
2708	2680	325.910426426037	10.1194029850746
2708	2690	329.210535336831	10.1194029850746
2708	2700	332.449963033079	10.1194029850746
2708	2710	341.384588426113	10.1194029850746
2709	770	1212.20314706362	NaN
2709	780	1213.09543732264	NaN
2709	790	1212.55976830892	NaN
2709	800	1212.55976830892	NaN
2709	810	1212.4626419958	NaN
2709	820	1212.20314706362	NaN
2709	830	1212.33497942338	NaN
2709	840	1212.05956998875	NaN
2709	850	1213.03019501671	NaN
2709	860	1212.70883477307	NaN
2709	870	1212.07131470386	NaN
2709	880	1212.60878509365	NaN
2709	890	1212.78250845612	NaN
2709	900	1212.92126033201	NaN
2709	910	1212.55275068223	NaN
2709	920	1212.5325297648	NaN
2709	930	1212.78250845612	NaN
2709	940	1211.89710602387	NaN
2709	950	1212.36967214963	NaN
2709	960	1212.78250845612	NaN
2709	970	1211.43300184178	NaN
2709	980	1212.85188439406	NaN
2709	990	1212.08173917222	NaN
2709	1000	1212.99116280264	NaN
2709	1010	1212.26637232056	NaN
2709	1020	1212.60865908583	NaN
2709	1030	1212.20314706362	NaN
2709	1040	1211.70083634864	NaN
2709	1050	1212.5782559223	NaN
2709	1060	1211.71103212625	NaN
2709	1070	1212.27986208627	NaN
2709	1080	1212.3656385403	NaN
2709	1090	1212.20314706362	NaN
2709	1100	1211.94365213145	NaN
2709	1110	1213.12991467853	NaN
2709	1120	1211.81033914849	NaN
2709	1130	1212.08173917222	NaN
2709	1140	1213.12991467853	NaN
2709	1150	1212.08173917222	NaN
2709	1160	1211.96666663824	NaN
2709	1170	1213.08519714073	NaN
2709	1180	1213.24390665055	NaN
2709	1190	1211.43300184178	NaN
2709	1200	1211.71103212625	NaN
2709	1210	1212.32455495503	NaN
2709	1220	1212.73047650266	NaN
2709	1230	1212.85188439406	NaN
2709	1240	1212.51423072584	NaN
2710	1490	1212.01183670158	NaN
2710	1500	1211.6107276622	NaN
2710	1510	1212.02737058394	NaN
2710	1520	1211.71103212625	NaN
2710	1530	1212.68349764221	NaN
2710	1540	1212.13484957251	NaN
2710	1550	1211.71103212625	NaN
2710	1560	1212.36967214963	NaN
2710	1570	1211.70926393396	NaN
2710	1580	1211.6107276622	NaN
2710	1590	1211.70926393396	NaN
2710	1600	1212.39490322327	NaN
2710	1610	1212.57385410959	NaN
2710	1620	1211.96666663824	NaN
2710	1630	1211.70995156429	NaN
2710	1640	1212.08173917222	NaN
2710	1650	1212.60865908583	NaN
2710	1660	1212.32758052851	NaN
2710	1670	1211.43300184178	NaN
2710	1680	1211.6107276622	NaN
2710	1690	1211.87278861736	NaN
2710	1700	1211.6107276622	NaN
2710	1710	1212.8033212375	NaN
2710	1720	1212.39490322327	NaN
2710	1730	1212.08173917222	NaN
2710	1740	1212.85188439406	NaN
2710	1750	1212.27986208627	NaN
2710	1760	1211.62096728566	NaN
2710	1770	1211.6107276622	NaN
2710	1780	1212.90820232308	NaN
2710	1790	1212.4626419958	NaN
2710	1800	1212.78250845612	NaN
2710	1810	1212.25580817198	NaN
2710	1820	1212.26637232056	NaN
2710	1830	1211.72701853415	NaN
2710	1840	1212.08173917222	NaN
2710	1850	1212.31912464866	NaN
2710	1860	1211.6107276622	NaN
2710	1870	1211.99153438386	NaN
2710	1880	1212.01408558095	NaN
2710	1890	1212.60865908583	NaN
2710	1900	1211.94365213145	NaN
2710	1910	1212.07131470386	NaN
2710	1920	1212.73047650266	NaN
2710	1930	1212.85188439406	NaN
2710	1940	1212.85188439406	NaN
2710	1950	1212.70461162482	NaN
2710	1960	1212.08173917222	NaN
2710	1970	1211.55440973318	NaN
2710	1980	1211.6107276622	NaN
2710	1990	1212.60878509365	NaN
2710	2000	1212.55976830892	NaN
2710	2010	1212.08173917222	NaN
2710	2020	1212.20314706362	NaN
2710	2030	1211.68971691573	NaN
2710	2040	1212.2628296531	NaN
2710	2050	1211.77621522645	NaN
2710	2060	1211.6107276622	NaN
2710	2070	1212.20314706362	NaN
2710	2080	1211.65753417828	NaN
2710	2090	1212.25580817198	NaN
2710	2100	1211.6107276622	NaN
2710	2110	1212.32455495503	NaN
2710	2120	1211.87278861736	NaN
2710	2130	1212.60865908583	NaN
2710	2140	1211.79089015856	NaN
2710	2150	1212.85188439406	NaN
2710	2160	1211.95052001648	NaN
2710	2170	1212.1917599182	NaN
2710	2180	1212.15458390706	NaN
2710	2190	1211.6107276622	NaN
2710	2200	1212.08173917222	NaN
2710	2210	1211.71103212625	NaN
2710	2220	1212.12643204097	NaN
2710	2230	1212.34123410439	NaN
2710	2240	1212.60865908583	NaN
2710	2250	1212.15458390706	NaN
2710	2260	1211.31118442495	NaN
2710	2270	1211.90767017246	NaN
2710	2280	1212.60865908583	NaN
2710	2290	1211.55440973318	NaN
2710	2300	1211.32753595397	NaN
2711	2320	1212.6023700362	NaN
2711	2330	1211.31118442495	NaN
2711	2340	1212.33497942338	NaN
2711	2350	1211.99828264348	NaN
2711	2360	1212.39490322327	NaN
2711	2370	1212.20314706362	NaN
2711	2380	1212.33497942338	NaN
2711	2390	1212.62501061485	NaN
2711	2400	1212.13377112568	NaN
2711	2410	1212.27201158994	NaN
2711	2420	1211.70926393396	NaN
2711	2430	1211.99689817343	NaN
2711	2440	1212.04109436419	NaN
2711	2450	1212.08173917222	NaN
2711	2460	1211.98690128681	NaN
2711	2470	1211.96666663824	NaN
2711	2480	1212.20314706362	NaN
2711	2490	1212.4626419958	NaN
2711	2500	1212.20314706362	NaN
2711	2510	1212.60878509365	NaN
2711	2520	1212.77070008454	NaN
2711	2530	1212.45986213757	NaN
2711	2540	1213.32484524482	NaN
2711	2550	1212.08173917222	NaN
2711	2560	1212.73047650266	NaN
2711	2570	1212.78250845612	NaN
2711	2580	1212.32075374057	NaN
2711	2590	1212.08173917222	NaN
2711	2600	1212.23280265723	NaN
2711	2610	1211.71103212625	NaN
2711	2620	1211.71103212625	NaN
2711	2630	1211.71103212625	NaN
2711	2640	1213.05088691898	NaN
2711	2650	1212.01061075816	NaN
2711	2660	1212.39490322327	NaN
2711	2670	1212.21295832796	NaN
2711	2680	1212.20314706362	NaN
2711	2690	1212.11560440017	NaN
2711	2700	1212.73047650266	NaN
2711	2710	1212.32455495503	NaN
2712	20	687.452441132925	11.0149253731343
2712	30	685.783126595533	11.0149253731343
2712	40	684.785226469151	11.0149253731343
2712	50	684.077765517276	11.0149253731343
2712	60	683.521521964507	11.0149253731343
2712	70	684.604299431583	11.0149253731343
2712	80	686.147731059021	11.0149253731343
2712	90	688.466725450679	11.0149253731343
2712	100	686.44632997464	11.0149253731343
2712	110	688.812408843145	11.0149253731343
2712	120	688.133857075077	11.0149253731343
2712	130	689.494081819651	11.0149253731343
2712	140	693.69101002204	11.0149253731343
2712	150	694.415419852032	11.0149253731343
2712	160	695.23623788398	11.0149253731343
2712	170	695.120163038318	11.0149253731343
2712	180	697.88986211067	11.0149253731343
2712	190	697.904019237377	11.0149253731343
2712	200	697.624692982118	11.0149253731343
2712	210	695.757200773903	11.0149253731343
2712	220	695.776096031654	11.0149253731343
2712	230	697.600025530647	11.0149253731343
2712	240	699.720958747209	11.0149253731343
2712	250	702.808258633221	11.0149253731343
2712	260	703.198773881194	11.0149253731343
2712	270	705.484521864015	11.0149253731343
2712	280	706.876938496093	11.0149253731343
2712	290	709.888003112394	11.0149253731343
2712	300	709.104125582915	11.0149253731343
2712	310	707.438291216723	11.0149253731343
2712	320	706.079544756172	11.0149253731343
2712	330	703.910042696017	11.0149253731343
2712	340	701.81657537366	11.0149253731343
2712	350	700.629628964193	11.0149253731343
2712	360	700.518131921066	11.0149253731343
2712	370	700.631547559088	11.0149253731343
2712	380	700.156884670441	11.0149253731343
2712	390	700.0439955872	11.0149253731343
2712	400	699.93161671803	11.0149253731343
2712	410	698.208485350316	11.0149253731343
2712	420	699.41270688291	11.0149253731343
2712	430	698.723318439723	11.0149253731343
2712	440	699.258595222059	11.0149253731343
2712	450	698.812211482294	11.0149253731343
2712	460	697.688262087143	11.0149253731343
2712	470	698.011237626172	11.0149253731343
2712	480	699.810748109675	11.0149253731343
2712	490	700.351824869488	11.0149253731343
2712	500	703.303990421784	11.0149253731343
2712	510	702.629163206549	11.0149253731343
2712	520	704.376260199614	11.0149253731343
2712	530	704.444676303565	11.0149253731343
2712	540	703.901744867743	11.0149253731343
2712	550	706.442256493771	11.0149253731343
2712	560	707.855314436754	11.0149253731343
2712	570	705.12086543432	11.0149253731343
2712	580	703.978089359244	11.0149253731343
2712	590	705.064991220252	11.0149253731343
2712	600	705.80354695166	11.0149253731343
2712	610	704.250529602595	11.0149253731343
2712	620	701.923575104356	11.0149253731343
2712	630	700.642841890744	11.0149253731343
2712	640	696.82752596595	11.0149253731343
2712	650	694.349412864216	11.0149253731343
2712	660	693.247131726223	11.0149253731343
2712	670	691.008626997997	11.0149253731343
2712	680	688.260475164353	11.0149253731343
2712	690	688.743325704628	11.0149253731343
2712	700	688.683750913626	11.0149253731343
2712	710	686.80906900925	11.0149253731343
2712	720	684.787449618019	11.0149253731343
2712	730	682.670809573054	11.0149253731343
2712	740	681.217283692734	11.0149253731343
2712	750	680.502825633752	11.0149253731343
2712	760	677.337643427086	11.0149253731343
2712	770	674.097517177803	11.0149253731343
2712	780	669.2846548106	11.0149253731343
2712	790	669.281743819905	11.0149253731343
2712	800	668.642592083923	11.0149253731343
2712	810	667.59435851034	11.0149253731343
2712	820	662.726351934381	11.0149253731343
2712	830	661.170963935004	11.0149253731343
2712	840	661.22893331601	11.0149253731343
2712	850	659.768514079631	11.0149253731343
2712	860	657.669195306795	11.0149253731343
2712	870	655.200834285964	11.0149253731343
2712	880	656.549269234204	11.0149253731343
2712	890	654.90731885813	11.0149253731343
2712	900	652.481217004337	11.0149253731343
2712	910	651.056619201208	11.0149253731343
2712	920	649.181086721195	11.0149253731343
2712	930	647.64472796306	11.0149253731343
2712	940	645.225389292888	11.0149253731343
2712	950	643.626011600926	11.0149253731343
2712	960	644.022437952779	11.0149253731343
2712	970	643.147744445003	11.0149253731343
2712	980	642.368630118305	11.0149253731343
2712	990	641.605298020079	11.0149253731343
2712	1000	640.118754963301	11.0149253731343
2712	1010	639.315929455369	11.0149253731343
2712	1020	637.753668425378	11.0149253731343
2712	1030	635.694002093508	11.0149253731343
2712	1040	635.685876497805	11.0149253731343
2712	1050	634.423882124352	11.0149253731343
2712	1060	632.512739179211	11.0149253731343
2712	1070	632.048157671082	11.0149253731343
2712	1080	631.790147917081	11.0149253731343
2712	1090	630.769592333848	11.0149253731343
2712	1100	630.264764993026	11.0149253731343
2712	1110	630.593390407426	11.0149253731343
2712	1120	634.23657326982	11.0149253731343
2712	1130	629.171578621299	11.0149253731343
2712	1140	631.694738396108	11.0149253731343
2712	1150	632.33425314758	11.0149253731343
2712	1160	630.626411405237	11.0149253731343
2712	1170	632.272971007271	11.0149253731343
2712	1180	631.895936451004	11.0149253731343
2712	1190	638.737367859052	11.0149253731343
2712	1200	633.124595846066	11.0149253731343
2712	1210	634.882298962203	11.0149253731343
2712	1220	634.537691821019	11.0149253731343
2712	1230	635.93005031332	11.0149253731343
2712	1240	638.665990494409	11.0149253731343
2712	1250	640.092724976019	11.0149253731343
2712	1260	640.28861173521	11.0149253731343
2712	1270	639.583264750646	11.0149253731343
2712	1280	638.879879203441	11.0149253731343
2712	1290	637.325095718975	11.0149253731343
2712	1300	636.414766113415	11.0149253731343
2712	1310	634.068219321107	11.0149253731343
2712	1320	634.717649945277	11.0149253731343
2712	1330	633.039202368434	11.0149253731343
2712	1340	631.227127194064	11.0149253731343
2712	1350	630.9075485563	11.0149253731343
2712	1360	628.233334557606	11.0149253731343
2712	1370	625.68299641838	11.0149253731343
2712	1380	624.300315216142	11.0149253731343
2712	1390	622.395162659084	11.0149253731343
2712	1400	622.043333115153	11.0149253731343
2712	1410	621.606866728645	11.0149253731343
2712	1420	620.230012395026	11.0149253731343
2712	1430	616.598661608147	11.0149253731343
2712	1440	612.819001578854	11.0149253731343
2712	1450	610.277038906275	11.0149253731343
2712	1460	607.235427612797	11.0149253731343
2712	1470	607.246725234909	11.0149253731343
2712	1480	605.330735217635	11.0149253731343
2712	1490	603.769791565852	11.0149253731343
2712	1500	600.933517942868	11.0149253731343
2712	1510	597.814873918489	11.0149253731343
2712	1520	594.741131986518	11.0149253731343
2712	1530	591.256545520841	11.0149253731343
2712	1540	589.14849031253	11.0149253731343
2712	1550	590.270126509987	11.0149253731343
2712	1560	588.65571108054	11.0149253731343
2712	1570	587.326675334826	11.0149253731343
2712	1580	585.182522709188	11.0149253731343
2712	1590	582.734443141828	11.0149253731343
2712	1600	581.328050096816	11.0149253731343
2712	1610	578.82092354507	11.0149253731343
2712	1620	576.372291104344	11.0149253731343
2712	1630	574.212120774345	11.0149253731343
2712	1640	570.615853299181	11.0149253731343
2712	1650	568.531487191332	11.0149253731343
2712	1660	565.404522995256	11.0149253731343
2712	1670	561.896096952318	11.0149253731343
2712	1680	559.019006559822	11.0149253731343
2712	1690	557.249963193008	11.0149253731343
2712	1700	553.285606270192	11.0149253731343
2712	1710	551.493898432218	11.0149253731343
2712	1720	547.923880951109	11.0149253731343
2712	1730	544.211622495296	11.0149253731343
2712	1740	539.689205456945	11.0149253731343
2712	1750	537.53161470358	11.0149253731343
2712	1760	534.215861486835	11.0149253731343
2712	1770	528.831520154808	11.0149253731343
2712	1780	524.739211815158	11.0149253731343
2712	1790	522.753385812189	11.0149253731343
2712	1800	519.328699439933	11.0149253731343
2712	1810	514.397879158113	11.0149253731343
2712	1820	509.41707550119	11.0149253731343
2712	1830	504.12415590378	11.0149253731343
2712	1840	501.10566633206	11.0149253731343
2712	1850	497.931336402426	11.0149253731343
2712	1860	494.870756649073	11.0149253731343
2712	1870	492.489117257231	11.0149253731343
2712	1880	488.092068677715	11.0149253731343
2712	1890	481.151369402895	11.0149253731343
2712	1900	478.293741961672	11.0149253731343
2712	1910	475.238806743521	11.0149253731343
2712	1920	471.30151823994	11.0149253731343
2712	1930	465.374834687864	11.0149253731343
2712	1940	461.199566358738	11.0149253731343
2712	1950	454.654435868697	11.0149253731343
2712	1960	449.78961528388	11.0149253731343
2712	1970	445.875336686711	11.0149253731343
2712	1980	440.793243269018	11.0149253731343
2712	1990	436.858686975881	11.0149253731343
2712	2000	430.283414277932	11.0149253731343
2712	2010	425.936078423317	11.0149253731343
2712	2020	419.289446804353	11.0149253731343
2712	2030	413.30011170821	11.0149253731343
2712	2040	404.100566647157	11.0149253731343
2712	2050	394.712823898013	11.0149253731343
2712	2060	388.457567929437	11.0149253731343
2712	2070	384.469865789082	11.0149253731343
2712	2080	377.231510594134	11.0149253731343
2712	2090	369.297495725397	11.0149253731343
2712	2100	362.2789628177	11.0149253731343
2712	2110	354.84489497443	11.0149253731343
2712	2120	350.547055294526	11.0149253731343
2712	2130	346.995614991531	11.0149253731343
2712	2140	339.339085267548	11.0149253731343
2712	2150	328.544448086808	11.0149253731343
2712	2160	323.928180333223	11.0149253731343
2712	2170	322.045923113793	11.0149253731343
2712	2180	312.539974205218	11.0149253731343
2712	2190	306.023415031984	11.0149253731343
2712	2200	303.385403716916	11.0149253731343
2712	2210	298.610102778866	11.0149253731343
2712	2220	290.611165915935	11.0149253731343
2712	2230	282.777269811694	11.0149253731343
2712	2240	275.140661727954	11.0149253731343
2712	2250	268.902107783555	11.0149253731343
2712	2260	262.35406100546	11.0149253731343
2712	2270	257.515351224361	11.0149253731343
2712	2280	254.100351464504	11.0149253731343
2712	2290	248.643894560656	11.0149253731343
2712	2300	240.946319192739	11.0149253731343
2712	2310	235.307500334277	11.0149253731343
2712	2320	228.910850592928	11.0149253731343
2712	2330	221.539015336605	11.0149253731343
2712	2340	215.763647449905	11.0149253731343
2712	2350	206.676856902029	11.0149253731343
2712	2360	198.207903637583	11.0149253731343
2712	2370	190.46716173176	11.0149253731343
2712	2380	184.836370335938	11.0149253731343
2712	2390	182.107681449395	11.0149253731343
2712	2400	179.563070033888	11.0149253731343
2712	2410	179.017004227331	11.0149253731343
2712	2420	177.478191768792	11.0149253731343
2712	2430	178.475353256946	11.0149253731343
2712	2440	180.399032717162	11.0149253731343
2712	2450	179.185395862425	11.0149253731343
2712	2460	186.737457946915	11.0149253731343
2712	2470	195.963425368215	11.0149253731343
2712	2480	199.812349062889	11.0149253731343
2712	2490	200.164209920043	11.0149253731343
2712	2500	201.897861470279	11.0149253731343
2712	2510	214.141428118582	11.0149253731343
2712	2520	221.670990835544	11.0149253731343
2712	2530	227.775462239957	11.0149253731343
2712	2540	233.107023237912	11.0149253731343
2712	2550	242.987915113381	11.0149253731343
2712	2560	252.81901352534	11.0149253731343
2712	2570	252.004440344458	11.0149253731343
2712	2580	249.724475348775	11.0149253731343
2712	2590	249.002709000149	11.0149253731343
2712	2600	252.166308401499	11.0149253731343
2712	2610	251.91113362433	11.0149253731343
2712	2620	251.513912751513	11.0149253731343
2712	2630	253.529427868262	11.0149253731343
2712	2640	251.787640385277	11.0149253731343
2712	2650	248.911651933478	11.0149253731343
2712	2660	245.457794676817	11.0149253731343
2712	2670	244.637306113698	11.0149253731343
2712	2680	250.979935804928	11.0149253731343
2712	2690	259.235240437098	11.0149253731343
2712	2700	267.918086122508	11.0149253731343
2712	2710	277.265027341106	11.0149253731343
2713	1020	741.249226353062	11.0149253731343
2713	1030	737.208216976592	11.0149253731343
2713	1040	739.006940795491	11.0149253731343
2713	1050	738.894426857029	11.0149253731343
2713	1060	738.29760047313	11.0149253731343
2713	1070	736.902600130085	11.0149253731343
2713	1080	735.776289516516	11.0149253731343
2713	1090	737.909712385645	11.0149253731343
2713	1100	739.393660513948	11.0149253731343
2713	1110	740.34743766858	11.0149253731343
2713	1120	742.021841624155	11.0149253731343
2713	1130	742.146486081872	11.0149253731343
2713	1140	742.433200431842	11.0149253731343
2713	1150	743.691679245529	11.0149253731343
2713	1160	744.213984528435	11.0149253731343
2713	1170	744.159513732701	11.0149253731343
2713	1180	743.975850316458	11.0149253731343
2713	1190	741.971918397066	11.0149253731343
2713	1200	741.03274116718	11.0149253731343
2713	1210	740.379427198456	11.0149253731343
2713	1220	737.700254030606	11.0149253731343
2713	1230	735.485866061681	11.0149253731343
2713	1240	733.553514586769	11.0149253731343
2713	1250	731.549052944537	11.0149253731343
2713	1260	728.580870053074	11.0149253731343
2713	1270	727.051894586007	11.0149253731343
2713	1280	723.623881881905	11.0149253731343
2713	1290	722.541646437565	11.0149253731343
2713	1300	722.301280001659	11.0149253731343
2713	1310	721.726143357421	11.0149253731343
2713	1320	719.200205269095	11.0149253731343
2713	1330	716.002700335547	11.0149253731343
2713	1340	715.343680390272	11.0149253731343
2713	1350	714.150027057821	11.0149253731343
2713	1360	710.462566630789	11.0149253731343
2713	1370	709.036367331368	11.0149253731343
2713	1380	708.461102464814	11.0149253731343
2713	1390	705.720825576021	11.0149253731343
2713	1400	703.977922975199	11.0149253731343
2713	1410	702.732846079645	11.0149253731343
2713	1420	702.653737786807	11.0149253731343
2713	1430	701.360510758638	11.0149253731343
2713	1440	698.144110394396	11.0149253731343
2713	1450	695.463944483948	11.0149253731343
2713	1460	690.993089387233	11.0149253731343
2713	1470	689.524080912225	11.0149253731343
2713	1480	689.236646316863	11.0149253731343
2713	1490	688.36198242126	11.0149253731343
2713	1500	687.251167928402	11.0149253731343
2713	1510	684.724527810561	11.0149253731343
2713	1520	684.461707709353	11.0149253731343
2713	1530	684.291950361048	11.0149253731343
2713	1540	680.499698417961	11.0149253731343
2713	1550	680.437220335653	11.0149253731343
2713	1560	682.947732564128	11.0149253731343
2713	1570	681.570083059157	11.0149253731343
2713	1580	678.012883611208	11.0149253731343
2713	1590	677.958565500504	11.0149253731343
2713	1600	675.704549314729	11.0149253731343
2713	1610	675.469145668415	11.0149253731343
2713	1620	675.508716644764	11.0149253731343
2713	1630	676.66463459101	11.0149253731343
2713	1640	677.187601266955	11.0149253731343
2713	1650	676.082114955918	11.0149253731343
2713	1660	676.238108736186	11.0149253731343
2713	1670	675.376294968594	11.0149253731343
2713	1680	675.673797150175	11.0149253731343
2713	1690	676.589056811451	11.0149253731343
2713	1700	676.138013953756	11.0149253731343
2713	1710	676.196898128002	11.0149253731343
2713	1720	677.978548505856	11.0149253731343
2713	1730	679.904370194694	11.0149253731343
2713	1740	681.778033165525	11.0149253731343
2713	1750	684.587234549296	11.0149253731343
2713	1760	686.143658299874	11.0149253731343
2713	1770	688.342723427837	11.0149253731343
2713	1780	692.450720624187	11.0149253731343
2713	1790	695.838153723472	11.0149253731343
2713	1800	700.167259192697	11.0149253731343
2713	1810	705.146674795103	11.0149253731343
2713	1820	709.458674120455	11.0149253731343
2713	1830	711.725871341841	11.0149253731343
2713	1840	710.914706127074	11.0149253731343
2713	1850	711.881988210401	11.0149253731343
2713	1860	715.052998152219	11.0149253731343
2713	1870	712.605831842294	11.0149253731343
2713	1880	715.432409950347	11.0149253731343
2713	1890	719.18988840104	11.0149253731343
2713	1900	719.486743199603	11.0149253731343
2713	1910	721.350857776871	11.0149253731343
2713	1920	719.463261640282	11.0149253731343
2713	1930	719.339621065238	11.0149253731343
2713	1940	718.191564732588	11.0149253731343
2713	1950	721.068152304283	11.0149253731343
2713	1960	721.372863300412	11.0149253731343
2713	1970	721.226544366692	11.0149253731343
2713	1980	724.443596423646	11.0149253731343
2713	1990	720.133951323765	11.0149253731343
2713	2000	719.652121467615	11.0149253731343
2713	2010	723.316695919536	11.0149253731343
2713	2020	723.687158660273	11.0149253731343
2713	2030	726.276162057188	11.0149253731343
2713	2040	727.108058302091	11.0149253731343
2713	2050	728.972450159192	11.0149253731343
2713	2060	728.135238926476	11.0149253731343
2713	2070	727.873109822744	11.0149253731343
2713	2080	727.422938116706	11.0149253731343
2713	2090	727.816218778563	11.0149253731343
2713	2100	726.261555952802	11.0149253731343
2713	2110	722.489175050686	11.0149253731343
2713	2120	720.803456145974	11.0149253731343
2713	2130	724.323386059122	11.0149253731343
2713	2140	726.539097374685	11.0149253731343
2713	2150	724.332322576186	11.0149253731343
2713	2160	722.236627127004	11.0149253731343
2713	2170	724.677537793105	11.0149253731343
2713	2180	721.753976227838	11.0149253731343
2713	2190	721.699047522325	11.0149253731343
2713	2200	722.440061414102	11.0149253731343
2713	2210	721.428025917497	11.0149253731343
2713	2220	722.003602362223	11.0149253731343
2713	2230	722.319166826844	11.0149253731343
2713	2240	717.101148362228	11.0149253731343
2713	2250	717.470292467432	11.0149253731343
2713	2260	714.164621431034	11.0149253731343
2713	2270	711.041756484667	11.0149253731343
2713	2280	710.428375523185	11.0149253731343
2713	2290	716.398460530837	11.0149253731343
2713	2300	719.230597391799	11.0149253731343
2713	2310	717.717076777018	11.0149253731343
2713	2320	711.118907585453	11.0149253731343
2713	2330	714.509483091338	11.0149253731343
2713	2340	718.727578602691	11.0149253731343
2713	2350	720.807168333448	11.0149253731343
2713	2360	716.078440827182	11.0149253731343
2713	2370	711.780755142563	11.0149253731343
2713	2380	715.730489367158	11.0149253731343
2713	2390	715.118588548558	11.0149253731343
2713	2400	720.247148836823	11.0149253731343
2713	2410	725.42199512363	11.0149253731343
2713	2420	722.453812159748	11.0149253731343
2713	2430	720.526462591934	11.0149253731343
2713	2440	722.326378097187	11.0149253731343
2713	2450	720.200111045351	11.0149253731343
2713	2460	715.727612097636	11.0149253731343
2713	2470	716.220848017524	11.0149253731343
2713	2480	718.093177377428	11.0149253731343
2713	2490	713.987816329705	11.0149253731343
2713	2500	708.475735570584	11.0149253731343
2713	2510	710.826113076276	11.0149253731343
2713	2520	709.870801355109	11.0149253731343
2713	2530	706.131868051447	11.0149253731343
2713	2540	706.566041884252	11.0149253731343
2713	2550	707.633450020855	11.0149253731343
2713	2560	706.704161515431	11.0149253731343
2713	2570	705.304926392742	11.0149253731343
2713	2580	701.740761568921	11.0149253731343
2713	2590	700.422662673562	11.0149253731343
2713	2600	704.818340370128	11.0149253731343
2713	2610	702.357044793946	11.0149253731343
2713	2620	704.182165537115	11.0149253731343
2713	2630	705.738237162681	11.0149253731343
2713	2640	705.362820930963	11.0149253731343
2713	2650	706.097194729388	11.0149253731343
2713	2660	703.726659821769	11.0149253731343
2713	2670	702.813898708764	11.0149253731343
2713	2680	702.263126320059	11.0149253731343
2713	2690	698.859095860532	11.0149253731343
2713	2700	693.534819351071	11.0149253731343
2713	2710	690.192617548306	11.0149253731343
2714	20	525.530765945934	14.1194029850746
2714	30	525.004652177479	14.1194029850746
2714	40	525.202869562909	14.1194029850746
2714	50	525.145275734517	14.1194029850746
2714	60	525.371670372368	14.1194029850746
2714	70	523.382970537758	14.1194029850746
2714	80	524.323884593104	14.1194029850746
2714	90	527.143334787915	14.1194029850746
2714	100	530.875352098185	14.1194029850746
2714	110	531.651289606632	14.1194029850746
2714	120	532.241463143392	14.1194029850746
2714	130	536.159678997186	14.1194029850746
2714	140	539.962980535447	14.1194029850746
2714	150	542.986611581276	14.1194029850746
2714	160	544.554235849522	14.1194029850746
2714	170	545.989727628336	14.1194029850746
2714	180	548.301852725787	14.1194029850746
2714	190	550.19752259824	14.1194029850746
2714	200	547.75772374335	14.1194029850746
2714	210	544.368453353753	14.1194029850746
2714	220	544.791854693089	14.1194029850746
2714	230	544.241232382019	14.1194029850746
2714	240	541.675582003266	14.1194029850746
2714	250	541.053104583217	14.1194029850746
2714	260	536.963239393079	14.1194029850746
2714	270	535.896741754816	14.1194029850746
2714	280	535.659295401436	14.1194029850746
2714	290	535.344556881527	14.1194029850746
2714	300	536.563201788021	14.1194029850746
2714	310	535.476769860071	14.1194029850746
2714	320	529.078012293346	14.1194029850746
2714	330	526.231796313746	14.1194029850746
2714	340	523.798836187681	14.1194029850746
2714	350	523.070409471172	14.1194029850746
2714	360	524.301894593931	14.1194029850746
2714	370	524.813880723822	14.1194029850746
2714	380	525.980828777451	14.1194029850746
2714	390	526.909121134981	14.1194029850746
2714	400	526.586468218298	14.1194029850746
2714	410	527.623805005537	14.1194029850746
2714	420	528.298101971164	14.1194029850746
2714	430	528.011280982968	14.1194029850746
2714	440	526.095658377137	14.1194029850746
2714	450	525.080309671071	14.1194029850746
2714	460	525.303932286898	14.1194029850746
2714	470	527.637837717782	14.1194029850746
2714	480	526.395748245055	14.1194029850746
2714	490	529.359456176716	14.1194029850746
2714	500	531.107552375016	14.1194029850746
2714	510	533.370262850718	14.1194029850746
2714	520	533.574262956394	14.1194029850746
2714	530	533.982741891864	14.1194029850746
2714	540	533.127758976178	14.1194029850746
2714	550	535.34691736691	14.1194029850746
2714	560	537.423772380524	14.1194029850746
2714	570	539.061690027823	14.1194029850746
2714	580	541.792621062789	14.1194029850746
2714	590	543.719578351864	14.1194029850746
2714	600	545.912558158019	14.1194029850746
2714	610	548.078247292111	14.1194029850746
2714	620	552.041969881862	14.1194029850746
2714	630	553.38905132354	14.1194029850746
2714	640	554.999601475586	14.1194029850746
2714	650	558.497542986342	14.1194029850746
2714	660	559.767788496097	14.1194029850746
2714	670	562.293234795995	14.1194029850746
2714	680	563.415315809684	14.1194029850746
2714	690	565.933519450536	14.1194029850746
2714	700	565.948815719308	14.1194029850746
2714	710	567.335588605282	14.1194029850746
2714	720	568.846121367189	14.1194029850746
2714	730	570.728222940486	14.1194029850746
2714	740	572.050930926508	14.1194029850746
2714	750	573.666815524149	14.1194029850746
2714	760	574.270460375881	14.1194029850746
2714	770	576.742921514858	14.1194029850746
2714	780	580.110667163499	14.1194029850746
2714	790	582.958505470338	14.1194029850746
2714	800	584.455289198727	14.1194029850746
2714	810	587.014592928189	14.1194029850746
2714	820	588.043890540595	14.1194029850746
2714	830	591.09207741695	14.1194029850746
2714	840	593.282352910221	14.1194029850746
2714	850	596.730368862568	14.1194029850746
2714	860	602.700673979811	14.1194029850746
2714	870	604.574204702468	14.1194029850746
2714	880	606.299742923077	14.1194029850746
2714	890	611.154662082661	14.1194029850746
2714	900	616.161596770601	14.1194029850746
2714	910	616.563037548953	14.1194029850746
2714	920	619.437192834722	14.1194029850746
2714	930	624.215705733203	14.1194029850746
2714	940	628.383717180582	14.1194029850746
2714	950	629.837656516778	14.1194029850746
2714	960	633.123895280726	14.1194029850746
2714	970	637.070132849	14.1194029850746
2714	980	642.13598899448	14.1194029850746
2714	990	647.347653173198	14.1194029850746
2714	1000	652.212541088721	14.1194029850746
2714	1010	655.507974868254	14.1194029850746
2714	1020	657.885166415432	14.1194029850746
2714	1030	662.434857457802	14.1194029850746
2714	1040	665.974775622542	14.1194029850746
2714	1050	669.154370763672	14.1194029850746
2714	1060	670.488408178151	14.1194029850746
2714	1070	672.737450918269	14.1194029850746
2714	1080	677.67777995004	14.1194029850746
2714	1090	683.188046479685	14.1194029850746
2714	1100	687.67282358332	14.1194029850746
2714	1110	689.251081756532	14.1194029850746
2714	1120	688.575000517014	14.1194029850746
2714	1130	691.560350072835	14.1194029850746
2714	1140	692.885615701775	14.1194029850746
2714	1150	696.361049961204	14.1194029850746
2714	1160	699.648036665202	14.1194029850746
2714	1170	701.689603153822	14.1194029850746
2714	1180	705.784629607605	14.1194029850746
2714	1190	710.683262400969	14.1194029850746
2714	1200	715.394119664048	14.1194029850746
2714	1210	720.449663183142	14.1194029850746
2714	1220	725.91385283235	14.1194029850746
2714	1230	729.229018609125	14.1194029850746
2714	1240	735.221240469623	14.1194029850746
2714	1250	740.313746268002	14.1194029850746
2714	1260	744.674520015463	14.1194029850746
2714	1270	750.022470041733	14.1194029850746
2714	1280	753.55149699864	14.1194029850746
2714	1290	757.153334861283	14.1194029850746
2714	1300	761.507954156858	14.1194029850746
2714	1310	765.175254851346	14.1194029850746
2714	1320	768.070159862551	14.1194029850746
2714	1330	770.523814427963	14.1194029850746
2714	1340	773.582963972516	14.1194029850746
2714	1350	777.774776417957	14.1194029850746
2714	1360	778.669357685751	14.1194029850746
2714	1370	778.784690906149	14.1194029850746
2714	1380	782.414828275128	14.1194029850746
2714	1390	784.95935986774	14.1194029850746
2714	1400	787.030170625356	14.1194029850746
2714	1410	790.037966915734	14.1194029850746
2714	1420	792.21801142733	14.1194029850746
2714	1430	795.133611261218	14.1194029850746
2714	1440	797.056934726882	14.1194029850746
2714	1450	799.89883519959	14.1194029850746
2714	1460	803.276859586992	14.1194029850746
2714	1470	804.746743815771	14.1194029850746
2714	1480	804.316692874805	14.1194029850746
2714	1490	807.375520753878	14.1194029850746
2714	1500	808.577508519713	14.1194029850746
2714	1510	810.542421510838	14.1194029850746
2714	1520	814.742936998303	14.1194029850746
2714	1530	818.677431161457	14.1194029850746
2714	1540	822.063578021093	14.1194029850746
2714	1550	822.470007062533	14.1194029850746
2714	1560	824.927159753741	14.1194029850746
2714	1570	826.595699089779	14.1194029850746
2714	1580	828.096821777497	14.1194029850746
2714	1590	832.867398815413	14.1194029850746
2714	1600	835.707076592281	14.1194029850746
2714	1610	835.307029869756	14.1194029850746
2714	1620	836.2225902608	14.1194029850746
2714	1630	838.67495099427	14.1194029850746
2714	1640	839.74373705822	14.1194029850746
2714	1650	839.549485143697	14.1194029850746
2714	1660	841.885918103749	14.1194029850746
2714	1670	843.514188888893	14.1194029850746
2714	1680	844.33117567765	14.1194029850746
2714	1690	848.052284994678	14.1194029850746
2714	1700	845.827222924567	14.1194029850746
2714	1710	844.479303346867	14.1194029850746
2714	1720	844.995589248949	14.1194029850746
2714	1730	846.044343931501	14.1194029850746
2714	1740	845.143690777501	14.1194029850746
2714	1750	844.439298282136	14.1194029850746
2714	1760	845.568238548893	14.1194029850746
2714	1770	845.263823102107	14.1194029850746
2714	1780	844.605511504855	14.1194029850746
2714	1790	844.576892296009	14.1194029850746
2714	1800	846.239640125666	14.1194029850746
2714	1810	847.46971265031	14.1194029850746
2715	1850	844.907002613588	14.1194029850746
2715	1860	843.63673564849	14.1194029850746
2715	1870	839.776422752897	14.1194029850746
2715	1880	837.233082987296	14.1194029850746
2715	1890	839.424455188486	14.1194029850746
2715	1900	839.600332096371	14.1194029850746
2715	1910	838.679058630527	14.1194029850746
2715	1920	838.245083477208	14.1194029850746
2715	1930	840.506607851348	14.1194029850746
2715	1940	844.628764915437	14.1194029850746
2715	1950	847.506481904317	14.1194029850746
2715	1960	843.625351702766	14.1194029850746
2715	1970	842.366245044825	14.1194029850746
2715	1980	841.019503300839	14.1194029850746
2715	1990	839.514965369168	14.1194029850746
2715	2000	839.879006008871	14.1194029850746
2715	2010	842.286500548507	14.1194029850746
2715	2020	840.429786766949	14.1194029850746
2715	2030	837.431817862925	14.1194029850746
2715	2040	836.962868059679	14.1194029850746
2715	2050	839.433743533195	14.1194029850746
2715	2060	839.74343622135	14.1194029850746
2715	2070	840.208836154902	14.1194029850746
2715	2080	839.309578759988	14.1194029850746
2715	2090	841.3845063872	14.1194029850746
2715	2100	841.035929175545	14.1194029850746
2715	2110	842.827000491259	14.1194029850746
2715	2120	848.250120717145	14.1194029850746
2715	2130	847.532103607899	14.1194029850746
2715	2140	846.107600130068	14.1194029850746
2715	2150	844.561525340264	14.1194029850746
2715	2160	842.714287602006	14.1194029850746
2715	2170	842.886571840617	14.1194029850746
2715	2180	840.813136277247	14.1194029850746
2715	2190	840.035620749046	14.1194029850746
2715	2200	838.200930709096	14.1194029850746
2715	2210	841.94042855758	14.1194029850746
2715	2220	843.398355351229	14.1194029850746
2715	2230	845.402151651789	14.1194029850746
2715	2240	845.08079766449	14.1194029850746
2715	2250	843.374382244427	14.1194029850746
2715	2260	842.684412173627	14.1194029850746
2715	2270	840.957551447993	14.1194029850746
2715	2280	839.294061963997	14.1194029850746
2715	2290	840.45038756305	14.1194029850746
2715	2300	840.421752590238	14.1194029850746
2715	2310	841.421924480067	14.1194029850746
2715	2320	842.320071466253	14.1194029850746
2715	2330	843.259944237272	14.1194029850746
2715	2340	843.649319571106	14.1194029850746
2715	2350	844.057225925717	14.1194029850746
2715	2360	843.218809503561	14.1194029850746
2715	2370	844.811558558349	14.1194029850746
2715	2380	846.599177759841	14.1194029850746
2715	2390	848.036860000188	14.1194029850746
2715	2400	844.483706244518	14.1194029850746
2715	2410	844.471002815173	14.1194029850746
2715	2420	846.028085513628	14.1194029850746
2715	2430	843.777553071121	14.1194029850746
2715	2440	844.164626245686	14.1194029850746
2715	2450	845.438851137755	14.1194029850746
2715	2460	847.169683759658	14.1194029850746
2715	2470	846.494917766467	14.1194029850746
2715	2480	845.943495891104	14.1194029850746
2715	2490	845.278383624087	14.1194029850746
2715	2500	847.744190292902	14.1194029850746
2715	2510	846.927504682055	14.1194029850746
2715	2520	847.911284089934	14.1194029850746
2715	2530	847.588487286657	14.1194029850746
2715	2540	846.616918749756	14.1194029850746
2715	2550	845.610208952012	14.1194029850746
2715	2560	845.651538985939	14.1194029850746
2715	2570	845.618991210217	14.1194029850746
2715	2580	847.613534976817	14.1194029850746
2715	2590	846.97300751173	14.1194029850746
2715	2600	844.496853201899	14.1194029850746
2715	2610	844.203423902538	14.1194029850746
2715	2620	841.834239315155	14.1194029850746
2715	2630	840.836132345767	14.1194029850746
2715	2640	838.576170052379	14.1194029850746
2715	2650	839.558766034822	14.1194029850746
2715	2660	838.046688488717	14.1194029850746
2715	2670	839.43917224959	14.1194029850746
2715	2680	839.785231878649	14.1194029850746
2715	2690	838.927322631141	14.1194029850746
2715	2700	837.895188772398	14.1194029850746
2715	2710	837.780535355526	14.1194029850746
2716	20	304.495795084292	16.2089552238806
2716	30	302.486528330604	16.2089552238806
2716	40	302.904168381982	16.2089552238806
2716	50	302.674808873885	16.2089552238806
2716	60	304.064286807626	16.2089552238806
2716	70	304.79525145453	16.2089552238806
2716	80	304.461980561212	16.2089552238806
2716	90	305.415036643756	16.2089552238806
2716	100	306.270586696334	16.2089552238806
2716	110	305.955561421133	16.2089552238806
2716	120	307.06562979295	16.2089552238806
2716	130	307.425735892844	16.2089552238806
2716	140	307.275129864218	16.2089552238806
2716	150	308.396400288794	16.2089552238806
2716	160	309.65632437758	16.2089552238806
2716	170	309.597373263179	16.2089552238806
2716	180	309.545369089851	16.2089552238806
2716	190	311.299682357268	16.2089552238806
2716	200	311.613661062282	16.2089552238806
2716	210	313.318840268353	16.2089552238806
2716	220	313.266441822797	16.2089552238806
2716	230	314.277640015515	16.2089552238806
2716	240	316.019325806543	16.2089552238806
2716	250	318.853593898626	16.2089552238806
2716	260	321.064156998527	16.2089552238806
2716	270	323.222058700946	16.2089552238806
2716	280	326.17658269607	16.2089552238806
2716	290	325.789600021609	16.2089552238806
2716	300	319.128933776343	16.2089552238806
2716	310	322.096126792804	16.2089552238806
2716	320	324.334738435059	16.2089552238806
2716	330	323.433394863342	16.2089552238806
2716	340	327.422502735221	16.2089552238806
2716	350	321.310479911713	16.2089552238806
2716	360	319.925781558576	16.2089552238806
2716	370	320.276230736442	16.2089552238806
2716	380	321.637633380426	16.2089552238806
2716	390	324.112639918462	16.2089552238806
2716	400	324.515595452191	16.2089552238806
2716	410	324.196085751199	16.2089552238806
2716	420	323.925500946291	16.2089552238806
2716	430	324.021201185772	16.2089552238806
2716	440	322.685781821954	16.2089552238806
2716	450	321.663559126691	16.2089552238806
2716	460	323.62974012219	16.2089552238806
2716	470	320.742811653317	16.2089552238806
2716	480	321.617100787016	16.2089552238806
2716	490	321.987049277081	16.2089552238806
2716	500	324.138365263703	16.2089552238806
2716	510	322.583220292831	16.2089552238806
2716	520	321.793712216805	16.2089552238806
2716	530	323.910785751135	16.2089552238806
2716	540	320.73107538743	16.2089552238806
2716	550	320.321464279565	16.2089552238806
2716	560	320.872412056374	16.2089552238806
2716	570	320.113747144107	16.2089552238806
2716	580	318.599549744162	16.2089552238806
2716	590	319.216411649552	16.2089552238806
2716	600	320.472086338238	16.2089552238806
2716	610	318.971526307455	16.2089552238806
2716	620	318.380824914442	16.2089552238806
2716	630	319.395991877483	16.2089552238806
2716	640	318.838968591802	16.2089552238806
2716	650	317.616763440636	16.2089552238806
2716	660	316.052133316175	16.2089552238806
2716	670	314.420646502415	16.2089552238806
2716	680	316.580830098539	16.2089552238806
2716	690	314.578809499168	16.2089552238806
2716	700	313.353959727773	16.2089552238806
2716	710	310.745848110516	16.2089552238806
2716	720	308.545345527108	16.2089552238806
2716	730	307.516808369575	16.2089552238806
2716	740	308.888498246528	16.2089552238806
2716	750	305.258491219356	16.2089552238806
2716	760	307.065799323428	16.2089552238806
2716	770	303.39800751703	16.2089552238806
2716	780	303.345045727744	16.2089552238806
2716	790	303.40071785556	16.2089552238806
2716	800	304.135859572288	16.2089552238806
2716	810	304.504471996975	16.2089552238806
2716	820	302.69181071537	16.2089552238806
2716	830	301.252956320622	16.2089552238806
2716	840	297.06682308734	16.2089552238806
2716	850	294.524127110545	16.2089552238806
2716	860	293.869519754881	16.2089552238806
2716	870	295.170910978872	16.2089552238806
2716	880	291.870141868835	16.2089552238806
2716	890	292.143246878387	16.2089552238806
2716	900	288.41046153103	16.2089552238806
2716	910	290.142122006798	16.2089552238806
2716	920	288.286813819704	16.2089552238806
2716	930	284.047771468769	16.2089552238806
2716	940	276.518424507286	16.2089552238806
2716	950	276.070008142883	16.2089552238806
2716	960	278.031055111961	16.2089552238806
2716	970	278.913529050442	16.2089552238806
2716	980	276.022515673593	16.2089552238806
2716	990	275.014060775826	16.2089552238806
2716	1000	267.422000644669	16.2089552238806
2716	1010	265.449426903286	16.2089552238806
2716	1020	264.451255165295	16.2089552238806
2716	1030	264.07482516191	16.2089552238806
2716	1040	264.068020834745	16.2089552238806
2716	1050	261.022291617427	16.2089552238806
2716	1060	261.481702456237	16.2089552238806
2716	1070	257.495218158999	16.2089552238806
2716	1080	249.526617249571	16.2089552238806
2716	1090	239.000725946114	16.2089552238806
2716	1100	239.309235419961	16.2089552238806
2716	1110	236.262540760811	16.2089552238806
2716	1120	236.616606876373	16.2089552238806
2716	1130	233.038914590271	16.2089552238806
2716	1140	224.743665011073	16.2089552238806
2716	1150	218.098604918926	16.2089552238806
2716	1160	217.934791978089	16.2089552238806
2716	1170	213.563828969041	16.2089552238806
2716	1180	212.341544667049	16.2089552238806
2716	1190	210.745451372505	16.2089552238806
2716	1200	208.242264553536	16.2089552238806
2716	1210	204.974513028342	16.2089552238806
2716	1220	201.77233509389	16.2089552238806
2716	1230	194.47448987968	16.2089552238806
2716	1240	186.812049199154	16.2089552238806
2716	1250	185.104013367445	16.2089552238806
2716	1260	179.928417971335	16.2089552238806
2716	1270	175.805246274401	16.2089552238806
2716	1280	171.097524302415	16.2089552238806
2716	1290	173.289690213642	16.2089552238806
2716	1300	185.618975922936	16.2089552238806
2716	1310	177.678474497169	16.2089552238806
2716	1320	176.075205463826	16.2089552238806
2716	1330	176.542476064216	16.2089552238806
2716	1340	177.010641819427	16.2089552238806
2716	1350	178.699189346063	16.2089552238806
2716	1360	178.180678797101	16.2089552238806
2716	1370	180.033155748434	16.2089552238806
2716	1380	180.936253598645	16.2089552238806
2716	1390	180.489435228853	16.2089552238806
2716	1400	171.236476831296	16.2089552238806
2716	1410	170.112339625445	16.2089552238806
2716	1420	167.06478486442	16.2089552238806
2716	1430	167.291430753963	16.2089552238806
2716	1440	169.080496294754	16.2089552238806
2716	1450	173.118096468457	16.2089552238806
2716	1460	168.062910067132	16.2089552238806
2716	1470	164.36199681485	16.2089552238806
2716	1480	160.185989879017	NaN
2716	1490	157.143491447213	NaN
2716	1500	155.631058960602	NaN
2716	1510	151.549922552827	NaN
2716	1520	148.822171425221	NaN
2716	1530	146.817336957134	NaN
2716	1540	147.410993011298	NaN
2716	1550	148.588580011681	NaN
2716	1560	152.142590204754	NaN
2716	1570	157.136353718798	NaN
2716	1580	164.761501840119	16.2089552238806
2716	1590	168.338555051246	16.2089552238806
2716	1600	168.29880649487	16.2089552238806
2716	1610	171.251605862425	16.2089552238806
2716	1620	170.181607278499	16.2089552238806
2716	1630	166.593996179671	16.2089552238806
2716	1640	166.741049011663	16.2089552238806
2716	1650	159.754311840477	NaN
2716	1660	155.993498563769	NaN
2716	1670	156.764285036961	NaN
2716	1680	155.80422795544	NaN
2716	1690	153.914533138859	NaN
2716	1700	148.089883764388	NaN
2716	1710	142.822092919814	NaN
2716	1720	143.712981230637	NaN
2716	1730	142.542642007239	NaN
2716	1740	144.49469637458	NaN
2716	1750	142.664370908071	NaN
2716	1760	141.629162664846	NaN
2716	1770	141.877874216888	NaN
2716	1780	142.7254274819	NaN
2716	1790	141.064420504381	NaN
2716	1800	134.996806813592	NaN
2716	1810	131.091371363926	NaN
2716	1820	129.235620606386	NaN
2716	1830	127.219718582851	NaN
2716	1840	126.17841813609	NaN
2716	1850	127.028912771755	NaN
2716	1860	127.56736540167	NaN
2716	1870	127.089916091792	NaN
2716	1880	124.312617470853	NaN
2716	1890	124.896573113664	NaN
2716	1900	127.976462725786	NaN
2716	1910	126.430098046046	NaN
2716	1920	126.384559227809	NaN
2716	1930	123.570383961334	NaN
2716	1940	122.043040164014	NaN
2716	1950	121.962644593847	NaN
2716	1960	122.751655584303	NaN
2716	1970	121.164240339023	NaN
2716	1980	123.076310179876	NaN
2716	1990	120.90983016528	NaN
2716	2000	118.460442054386	NaN
2716	2010	116.537087870535	NaN
2716	2020	110.301697441522	NaN
2716	2030	105.392482907907	NaN
2716	2040	103.382745973126	NaN
2716	2050	100.134396097728	NaN
2716	2060	96.0290510682671	NaN
2716	2070	92.2926963700767	NaN
2716	2080	89.2513151524732	NaN
2716	2090	87.9159396492846	NaN
2716	2100	87.8229092796373	NaN
2716	2110	90.4177642259421	NaN
2716	2120	92.1385895293035	NaN
2716	2130	91.1984401966326	NaN
2716	2140	89.6383871340194	NaN
2716	2150	89.8957323362349	NaN
2716	2160	91.9436934301056	NaN
2716	2170	90.3953148943251	NaN
2716	2180	91.6069916738538	NaN
2716	2190	93.0383414619491	NaN
2716	2200	94.2726243396807	NaN
2716	2210	92.5295066064911	NaN
2716	2220	92.5050864202509	NaN
2716	2230	90.8458673960391	NaN
2716	2240	93.6578742578903	NaN
2716	2250	93.3293018514008	NaN
2716	2260	85.1975199497214	NaN
2716	2270	80.7011901823342	NaN
2716	2280	86.5900902540457	NaN
2716	2290	87.0207036109556	NaN
2716	2300	82.5924745079119	NaN
2716	2310	82.0608224513509	NaN
2716	2320	87.6269465195777	NaN
2717	2330	71.6631457063113	NaN
2717	2340	75.4532961970781	NaN
2717	2350	80.8773747990937	NaN
2717	2360	81.5459005825554	NaN
2717	2370	81.5575031152882	NaN
2717	2380	80.6272362292738	NaN
2717	2390	78.1693516605324	NaN
2717	2400	78.8006845007126	NaN
2717	2410	80.9229929564196	NaN
2717	2420	82.3628972905664	NaN
2717	2430	82.8626728135685	NaN
2717	2440	83.5374458303413	NaN
2717	2450	85.8333919148295	NaN
2717	2460	84.1869808867927	NaN
2717	2470	79.1671230318468	NaN
2717	2480	76.2763896252556	NaN
2717	2490	73.8248420107206	NaN
2717	2500	74.149968380796	NaN
2717	2510	70.6840569442359	NaN
2717	2520	69.6113080453465	NaN
2717	2530	70.145189324304	NaN
2717	2540	68.0776557722607	NaN
2717	2550	64.534807003709	NaN
2717	2560	62.4521809346768	NaN
2717	2570	57.0204258676895	NaN
2717	2580	54.9440043203905	NaN
2717	2590	54.1918406101745	NaN
2717	2600	52.6015223781806	NaN
2717	2610	50.3580770738311	NaN
2717	2620	46.7673560655621	NaN
2717	2630	44.5940459462705	NaN
2717	2640	43.3848991764621	NaN
2717	2650	42.0012052373602	NaN
2717	2660	39.9889857187478	NaN
2717	2670	36.9238547557896	NaN
2717	2680	34.9864999349335	NaN
2717	2690	34.1089116717392	NaN
2717	2700	32.9014514966657	NaN
2717	2710	31.7073223304918	NaN
2718	20	244.010612853498	7.34328358208955
2718	30	243.659419419987	7.34328358208955
2718	40	244.687223978951	7.34328358208955
2718	50	246.387777377863	7.34328358208955
2718	60	248.568449464456	7.34328358208955
2718	70	249.481209158334	7.34328358208955
2718	80	250.538188155769	7.34328358208955
2718	90	252.723856439037	7.34328358208955
2718	100	253.155996176278	7.34328358208955
2718	110	254.000083607966	7.34328358208955
2718	120	256.147309780818	7.34328358208955
2718	130	258.961488218038	7.34328358208955
2718	140	256.670288521185	7.34328358208955
2718	150	257.053705151357	7.34328358208955
2718	160	260.957581546665	7.34328358208955
2718	170	262.211717679942	7.34328358208955
2718	180	265.516249769958	7.34328358208955
2718	190	267.381736596354	7.34328358208955
2718	200	266.266056927291	7.34328358208955
2718	210	266.810081346281	7.34328358208955
2718	220	266.332287887511	7.34328358208955
2718	230	268.638703558585	7.34328358208955
2718	240	268.356775287559	7.34328358208955
2718	250	270.26838400093	7.34328358208955
2718	260	270.886317889835	7.34328358208955
2718	270	271.650745188094	7.34328358208955
2718	280	270.128732845524	7.34328358208955
2718	290	269.394176268673	7.34328358208955
2718	300	270.576365597341	7.34328358208955
2718	310	272.073697863667	7.34328358208955
2718	320	270.599579974646	7.34328358208955
2718	330	271.216195239865	7.34328358208955
2718	340	273.261084665293	7.34328358208955
2718	350	272.585503437088	7.34328358208955
2718	360	272.606805036799	7.34328358208955
2718	370	275.582702784938	7.34328358208955
2719	390	275.71206142015	7.34328358208955
2719	400	274.243340589355	7.34328358208955
2719	410	274.420571165204	7.34328358208955
2719	420	274.449939863398	7.34328358208955
2719	430	273.212583147682	7.34328358208955
2719	440	275.30478260929	7.34328358208955
2719	450	275.460207859535	7.34328358208955
2719	460	276.160942006611	7.34328358208955
2719	470	277.99735216324	7.34328358208955
2719	480	278.341597910197	7.34328358208955
2719	490	278.584120882441	7.34328358208955
2719	500	280.676947260464	7.34328358208955
2719	510	282.11945445445	7.34328358208955
2719	520	282.688280287444	7.34328358208955
2719	530	284.4386771201	7.34328358208955
2719	540	283.978879860262	7.34328358208955
2719	550	284.021089432866	7.34328358208955
2719	560	282.970482109108	7.34328358208955
2719	570	284.428178247892	7.34328358208955
2719	580	285.494293643623	7.34328358208955
2719	590	285.407214778904	7.34328358208955
2719	600	286.774729714238	7.34328358208955
2719	610	287.69926122015	7.34328358208955
2719	620	289.224916581679	7.34328358208955
2719	630	289.260679234872	7.34328358208955
2719	640	291.136271700526	7.34328358208955
2719	650	292.522437205296	7.34328358208955
2719	660	293.886231078419	7.34328358208955
2719	670	295.80224977657	7.34328358208955
2719	680	296.317398134438	7.34328358208955
2719	690	296.862882351874	7.34328358208955
2719	700	298.952821838209	7.34328358208955
2719	710	298.604321887599	7.34328358208955
2719	720	299.067000787771	7.34328358208955
2719	730	300.966212152451	7.34328358208955
2719	740	299.375941775497	7.34328358208955
2719	750	300.083177299509	7.34328358208955
2719	760	301.37290688526	7.34328358208955
2719	770	299.969654936708	7.34328358208955
2719	780	300.594182987932	7.34328358208955
2719	790	300.463093546322	7.34328358208955
2719	800	299.803548455422	7.34328358208955
2719	810	304.821926163283	7.34328358208955
2719	820	307.03872645192	7.34328358208955
2719	830	308.305224305308	7.34328358208955
2719	840	309.417701722574	7.34328358208955
2719	850	308.820305648648	7.34328358208955
2719	860	310.080993157491	7.34328358208955
2719	870	312.60835400381	7.34328358208955
2719	880	311.693230040253	7.34328358208955
2719	890	310.614860735361	7.34328358208955
2719	900	309.522848713078	7.34328358208955
2719	910	312.281524318328	7.34328358208955
2719	920	312.769483292935	7.34328358208955
2719	930	317.100346895824	7.34328358208955
2719	940	319.221077347567	7.34328358208955
2719	950	321.09908427878	7.34328358208955
2719	960	324.584405570926	7.34328358208955
2719	970	325.061037714175	7.34328358208955
2719	980	326.738892053726	7.34328358208955
2719	990	325.248759947237	7.34328358208955
2719	1000	324.355293053544	7.34328358208955
2719	1010	326.122069922297	7.34328358208955
2719	1020	325.72768651467	7.34328358208955
2719	1030	326.502478602559	7.34328358208955
2719	1040	329.494471299933	7.34328358208955
2719	1050	329.058802290428	7.34328358208955
2719	1060	333.584046678589	7.34328358208955
2719	1070	338.96683971363	7.34328358208955
2719	1080	341.054666027906	7.34328358208955
2719	1090	346.664211673106	7.34328358208955
2719	1100	352.648536142265	7.34328358208955
2719	1110	355.82498453811	7.34328358208955
2719	1120	358.422292852518	7.34328358208955
2719	1130	366.059291191415	7.34328358208955
2719	1140	367.484449995739	7.34328358208955
2719	1150	368.240527864862	7.34328358208955
2719	1160	371.253886741505	7.34328358208955
2719	1170	379.848603204178	7.34328358208955
2719	1180	384.434896446593	7.34328358208955
2719	1190	387.002823093656	7.34328358208955
2719	1200	386.123079608443	7.34328358208955
2719	1210	382.292035934723	7.34328358208955
2719	1220	380.504447114822	7.34328358208955
2719	1230	379.78176047151	7.34328358208955
2719	1240	381.488502983157	7.34328358208955
2719	1250	391.017352317994	7.34328358208955
2719	1260	399.198427010256	7.34328358208955
2719	1270	409.777099148637	7.34328358208955
2719	1280	421.733020251352	7.34328358208955
2719	1290	430.176224040843	7.34328358208955
2719	1300	440.53666495232	7.34328358208955
2719	1310	449.232819900916	7.34328358208955
2719	1320	456.731593737229	7.34328358208955
2719	1330	462.963210593635	7.34328358208955
2719	1340	464.576404033613	7.34328358208955
2719	1350	466.04079644976	7.34328358208955
2719	1360	458.809707948712	7.34328358208955
2719	1370	455.219548221357	7.34328358208955
2719	1380	452.589535225098	7.34328358208955
2719	1390	448.569098004925	7.34328358208955
2719	1400	445.338834839422	7.34328358208955
2719	1410	441.91075863006	7.34328358208955
2719	1420	436.922098253561	7.34328358208955
2719	1430	428.503917074999	7.34328358208955
2719	1440	424.157603659899	7.34328358208955
2719	1450	421.412497190216	7.34328358208955
2719	1460	415.170530651193	7.34328358208955
2719	1470	411.988735584037	7.34328358208955
2719	1480	411.330822580452	7.34328358208955
2719	1490	411.778115628638	7.34328358208955
2719	1500	411.100758846402	7.34328358208955
2719	1510	414.029138453654	7.34328358208955
2719	1520	414.532930512748	7.34328358208955
2719	1530	410.858806290907	7.34328358208955
2719	1540	407.867299828144	7.34328358208955
2719	1550	404.437832439843	7.34328358208955
2719	1560	400.857767614943	7.34328358208955
2719	1570	398.437461650984	7.34328358208955
2719	1580	397.793526509567	7.34328358208955
2719	1590	397.11999264343	7.34328358208955
2719	1600	396.182299078456	7.34328358208955
2719	1610	395.138830200598	7.34328358208955
2719	1620	392.933310741157	7.34328358208955
2719	1630	388.345844551125	7.34328358208955
2719	1640	383.7844264519	7.34328358208955
2719	1650	381.00806133334	7.34328358208955
2719	1660	379.704203843155	7.34328358208955
2719	1670	378.163518141731	7.34328358208955
2719	1680	376.436864874475	7.34328358208955
2719	1690	376.884476856151	7.34328358208955
2719	1700	376.966974788037	7.34328358208955
2719	1710	376.992482444194	7.34328358208955
2719	1720	370.620413947862	7.34328358208955
2719	1730	367.169967476043	7.34328358208955
2719	1740	363.338803018761	7.34328358208955
2719	1750	360.057363484115	7.34328358208955
2719	1760	356.511918178546	7.34328358208955
2719	1770	352.024120288798	7.34328358208955
2719	1780	347.826132560963	7.34328358208955
2719	1790	342.625966168341	7.34328358208955
2719	1800	337.738369156842	7.34328358208955
2719	1810	335.068795534504	7.34328358208955
2719	1820	332.123822595877	7.34328358208955
2719	1830	327.801569745139	7.34328358208955
2719	1840	322.70594937579	7.34328358208955
2719	1850	318.441675508494	7.34328358208955
2719	1860	316.444307062313	7.34328358208955
2719	1870	313.672939776816	7.34328358208955
2719	1880	312.616484171265	7.34328358208955
2719	1890	306.7039672689	7.34328358208955
2719	1900	303.118290356208	7.34328358208955
2719	1910	300.534125703749	7.34328358208955
2719	1920	297.472298321747	7.34328358208955
2719	1930	294.876027329938	7.34328358208955
2719	1940	290.678431762536	7.34328358208955
2719	1950	288.363821639727	7.34328358208955
2719	1960	284.084191481957	7.34328358208955
2719	1970	279.220284276081	7.34328358208955
2719	1980	271.235672932322	7.34328358208955
2719	1990	268.65954090249	7.34328358208955
2719	2000	263.270084314287	7.34328358208955
2719	2010	261.638511563019	7.34328358208955
2719	2020	261.617134097722	7.34328358208955
2719	2030	263.782305563983	7.34328358208955
2719	2040	270.182130330423	7.34328358208955
2719	2050	275.366651134575	7.34328358208955
2719	2060	280.455411859045	7.34328358208955
2719	2070	282.534535940135	7.34328358208955
2719	2080	289.691164530488	7.34328358208955
2719	2090	290.429159669881	7.34328358208955
2719	2100	295.350569323729	7.34328358208955
2719	2110	303.340320550058	7.34328358208955
2719	2120	305.234470008785	7.34328358208955
2719	2130	306.575714929894	7.34328358208955
2719	2140	308.646298981362	7.34328358208955
2719	2150	312.088080751999	7.34328358208955
2719	2160	311.948834412538	7.34328358208955
2719	2170	311.902426929922	7.34328358208955
2719	2180	311.855130248228	7.34328358208955
2719	2190	315.178324816338	7.34328358208955
2719	2200	319.538298001478	7.34328358208955
2719	2210	323.722337194969	7.34328358208955
2719	2220	327.183711810687	7.34328358208955
2719	2230	331.761038991661	7.34328358208955
2719	2240	334.173849260541	7.34328358208955
2719	2250	336.763106846669	7.34328358208955
2719	2260	338.289464474413	7.34328358208955
2719	2270	340.809151276921	7.34328358208955
2719	2280	343.855423438338	7.34328358208955
2719	2290	346.957693926746	7.34328358208955
2719	2300	349.421923691443	7.34328358208955
2719	2310	349.659386218206	7.34328358208955
2719	2320	351.967636548221	7.34328358208955
2719	2330	353.628422048911	7.34328358208955
2719	2340	353.654656647336	7.34328358208955
2719	2350	352.806501275929	7.34328358208955
2719	2360	354.560446364182	7.34328358208955
2719	2370	353.905296561545	7.34328358208955
2719	2380	352.225764281973	7.34328358208955
2719	2390	348.179274416054	7.34328358208955
2719	2400	348.857844874787	7.34328358208955
2719	2410	348.597448631275	7.34328358208955
2719	2420	348.332806537796	7.34328358208955
2719	2430	349.246505368275	7.34328358208955
2719	2440	353.266762610026	7.34328358208955
2719	2450	356.067907061493	7.34328358208955
2719	2460	360.068586358357	7.34328358208955
2719	2470	364.23965457249	7.34328358208955
2719	2480	369.678618028365	7.34328358208955
2719	2490	373.961708010889	7.34328358208955
2719	2500	378.488377542745	7.34328358208955
2719	2510	381.918392738514	7.34328358208955
2719	2520	383.958327845403	7.34328358208955
2719	2530	386.506004334908	7.34328358208955
2719	2540	389.92322161379	7.34328358208955
2719	2550	394.382131510677	7.34328358208955
2719	2560	398.683618507986	7.34328358208955
2719	2570	401.4843938789	7.34328358208955
2719	2580	405.63249098648	7.34328358208955
2719	2590	409.909033827562	7.34328358208955
2719	2600	415.382063755803	7.34328358208955
2719	2610	420.568956242163	7.34328358208955
2719	2620	424.486426848811	7.34328358208955
2719	2630	424.596256133913	7.34328358208955
2719	2640	428.317734840647	7.34328358208955
2719	2650	429.353451805103	7.34328358208955
2719	2660	432.470515309705	7.34328358208955
2719	2670	434.782626896702	7.34328358208955
2719	2680	436.466398329133	7.34328358208955
2719	2690	439.215437026323	7.34328358208955
2719	2700	440.460361572061	7.34328358208955
2719	2710	442.298073969161	7.34328358208955
2720	410	29.3682781149519	NaN
2720	420	30.602109856989	NaN
2720	430	31.2075705102376	NaN
2720	440	33.2818409707519	NaN
2720	450	36.0700178251076	NaN
2720	460	39.3769657053234	NaN
2720	470	42.650807239214	NaN
2720	480	47.4442128522862	NaN
2720	490	49.9048048383587	NaN
2720	500	53.1638829128166	NaN
2720	510	56.8556378198191	NaN
2720	520	60.4514126297369	NaN
2720	530	62.9198353412406	NaN
2720	540	65.7134395941044	NaN
2720	550	69.0769999235437	NaN
2720	560	72.9625850677551	NaN
2720	570	76.0739566919081	NaN
2720	580	79.0068486408891	NaN
2720	590	83.4058051089767	NaN
2720	600	88.8767500009237	NaN
2720	610	92.4339269468779	NaN
2720	620	97.8364360729797	NaN
2720	630	100.14640817924	NaN
2720	640	104.040033772475	NaN
2720	650	108.315905611622	NaN
2720	660	112.456721840905	NaN
2720	670	116.291078760235	NaN
2720	680	121.603887028136	NaN
2720	690	125.248938965595	NaN
2720	700	130.17191981892	NaN
2720	710	134.578226203594	NaN
2720	720	137.298523851693	NaN
2720	730	142.541981055672	NaN
2720	740	145.853412803743	NaN
2720	750	149.01535982999	NaN
2720	760	152.100214888086	7.97014925373134
2720	770	156.058174098995	7.97014925373134
2720	780	158.333364597627	7.97014925373134
2720	790	163.861443635364	7.97014925373134
2720	800	166.726167652162	7.97014925373134
2720	810	168.245121788964	7.97014925373134
2720	820	172.42522449599	7.97014925373134
2720	830	175.372886219266	7.97014925373134
2720	840	175.099992294408	7.97014925373134
2720	850	179.855098886435	7.97014925373134
2720	860	181.484231695247	7.97014925373134
2720	870	183.864481448233	7.97014925373134
2720	880	184.979799405228	7.97014925373134
2720	890	188.662530016934	7.97014925373134
2720	900	191.905385114774	7.97014925373134
2720	910	196.355457477006	7.97014925373134
2720	920	197.835634651666	7.97014925373134
2720	930	200.397751228828	7.97014925373134
2720	940	201.394357948184	7.97014925373134
2720	950	203.321938435594	7.97014925373134
2720	960	204.997942546386	7.97014925373134
2720	970	206.743753623626	7.97014925373134
2720	980	209.715951380002	7.97014925373134
2720	990	212.157589171344	7.97014925373134
2720	1000	214.147212513763	7.97014925373134
2720	1010	216.254763019411	7.97014925373134
2720	1020	218.208068643572	7.97014925373134
2720	1030	221.053234854927	7.97014925373134
2720	1040	223.915045942239	7.97014925373134
2720	1050	226.112078144359	7.97014925373134
2720	1060	227.901695495307	7.97014925373134
2720	1070	231.220520849515	7.97014925373134
2720	1080	232.996934715888	7.97014925373134
2720	1090	237.879947036632	7.97014925373134
2720	1100	241.138931107948	7.97014925373134
2720	1110	244.673026863848	7.97014925373134
2720	1120	247.780917862734	7.97014925373134
2720	1130	251.569070923738	7.97014925373134
2720	1140	254.012673561301	7.97014925373134
2720	1150	255.752183257612	7.97014925373134
2720	1160	259.936395701621	7.97014925373134
2720	1170	260.186052795671	7.97014925373134
2720	1180	262.558977995026	7.97014925373134
2720	1190	264.971144655002	7.97014925373134
2720	1200	267.515634201786	7.97014925373134
2720	1210	272.234125125157	7.97014925373134
2720	1220	277.38179794241	7.97014925373134
2720	1230	279.623452849339	7.97014925373134
2720	1240	284.4298917064	7.97014925373134
2720	1250	285.546586493144	7.97014925373134
2720	1260	286.161838635113	7.97014925373134
2720	1270	287.243460267294	7.97014925373134
2720	1280	284.388538173891	7.97014925373134
2720	1290	283.940914788077	7.97014925373134
2720	1300	283.895561171331	7.97014925373134
2720	1310	283.197593696202	7.97014925373134
2720	1320	283.700729739065	7.97014925373134
2720	1330	284.002115348005	7.97014925373134
2720	1340	284.926425162735	7.97014925373134
2720	1350	285.735519605492	7.97014925373134
2720	1360	285.271235363723	7.97014925373134
2720	1370	283.24455484765	7.97014925373134
2720	1380	284.103748923858	7.97014925373134
2720	1390	282.664363290633	7.97014925373134
2720	1400	278.50791488934	7.97014925373134
2720	1410	273.00283321189	7.97014925373134
2720	1420	269.594523262761	7.97014925373134
2720	1430	264.83846656753	7.97014925373134
2720	1440	258.868773112472	7.97014925373134
2720	1450	252.547569985402	7.97014925373134
2720	1460	248.408767200394	7.97014925373134
2720	1470	245.062232040023	7.97014925373134
2720	1480	239.462085262357	7.97014925373134
2720	1490	235.779183931056	7.97014925373134
2720	1500	231.289377551526	7.97014925373134
2720	1510	225.162264162465	7.97014925373134
2720	1520	221.079697420465	7.97014925373134
2720	1530	219.514743591049	7.97014925373134
2720	1540	216.873554259229	7.97014925373134
2720	1550	210.485734562584	7.97014925373134
2720	1560	206.550834922835	7.97014925373134
2720	1570	203.89776261029	7.97014925373134
2720	1580	201.121418104875	7.97014925373134
2720	1590	193.135721032908	7.97014925373134
2720	1600	187.881036421082	7.97014925373134
2720	1610	183.676683442897	7.97014925373134
2720	1620	181.370613179363	7.97014925373134
2720	1630	180.681116713531	7.97014925373134
2720	1640	176.550719457687	7.97014925373134
2720	1650	177.900418275119	7.97014925373134
2720	1660	179.251659159379	7.97014925373134
2720	1670	175.037065305485	7.97014925373134
2720	1680	168.736643989932	7.97014925373134
2720	1690	161.917391911617	7.97014925373134
2720	1700	156.8610372735	7.97014925373134
2720	1710	151.002326564865	7.97014925373134
2720	1720	143.569658846844	NaN
2720	1730	142.163046229759	NaN
2720	1740	138.591759378613	NaN
2720	1750	134.424451415307	NaN
2720	1760	131.38721152256	NaN
2720	1770	123.07419366665	NaN
2720	1780	114.910155063793	NaN
2720	1790	107.026205409884	NaN
2720	1800	100.432172974913	NaN
2720	1810	93.0789617488432	NaN
2720	1820	86.5055546439803	NaN
2720	1830	78.6196827549607	NaN
2720	1840	76.9908720325	NaN
2720	1850	71.6404767559624	NaN
2720	1860	62.2317797188859	NaN
2720	1870	55.6262010406958	NaN
2720	1880	48.7941231870745	NaN
2720	1890	41.2324186358576	NaN
2720	1900	35.7148066654845	NaN
2720	1910	31.537504316897	NaN
2720	1920	27.3088994258606	NaN
2721	30	1316.05068443788	9.7910447761194
2721	40	1317.13991403243	9.7910447761194
2721	50	1317.68395391036	9.7910447761194
2721	60	1318.03526869154	9.7910447761194
2721	70	1316.772125828	9.7910447761194
2721	80	1315.05692360428	9.7910447761194
2721	90	1314.86602722213	9.7910447761194
2721	100	1315.70008174723	9.7910447761194
2721	110	1316.22991209246	9.7910447761194
2721	120	1315.50135967888	9.7910447761194
2721	130	1313.5345080694	9.7910447761194
2721	140	1312.98582831766	9.7910447761194
2721	150	1311.69580483829	9.7910447761194
2721	160	1311.28939069013	9.7910447761194
2721	170	1311.68872007536	9.7910447761194
2721	180	1310.67294368707	9.7910447761194
2721	190	1310.76443610446	9.7910447761194
2721	200	1310.73235763226	9.7910447761194
2721	210	1307.69816457222	9.7910447761194
2721	220	1308.61521482258	9.7910447761194
2721	230	1308.66148075431	9.7910447761194
2721	240	1307.782203735	9.7910447761194
2721	250	1308.94054684773	9.7910447761194
2721	260	1307.78014941715	9.7910447761194
2721	270	1307.72022662775	9.7910447761194
2721	280	1306.90298285818	9.7910447761194
2721	290	1306.94980247562	9.7910447761194
2721	300	1302.87111826382	9.7910447761194
2721	310	1303.75127732496	9.7910447761194
2721	320	1301.22378157397	9.7910447761194
2721	330	1302.13338171255	9.7910447761194
2721	340	1300.95471212503	9.7910447761194
2721	350	1298.11617088242	9.7910447761194
2721	360	1297.21382367286	9.7910447761194
2721	370	1295.28626067282	9.7910447761194
2721	380	1293.7650583625	9.7910447761194
2721	390	1290.94829604935	9.7910447761194
2721	400	1288.01377184244	9.7910447761194
2721	410	1285.8781142055	9.7910447761194
2721	420	1280.34921344069	9.7910447761194
2721	430	1278.98783688209	9.7910447761194
2721	440	1277.45021162371	9.7910447761194
2721	450	1275.58850462656	9.7910447761194
2721	460	1272.94558189402	9.7910447761194
2721	470	1274.03902452652	9.7910447761194
2721	480	1273.87520907227	9.7910447761194
2721	490	1275.26657845968	9.7910447761194
2721	500	1280.40057995458	9.7910447761194
2721	510	1282.1552301831	9.7910447761194
2721	520	1279.04603023942	9.7910447761194
2721	530	1276.38508163218	9.7910447761194
2721	540	1277.31468303326	9.7910447761194
2721	550	1277.58626077362	9.7910447761194
2721	560	1277.95577305348	9.7910447761194
2721	570	1280.46237151742	9.7910447761194
2721	580	1278.04136832704	9.7910447761194
2721	590	1279.43212217161	9.7910447761194
2721	600	1280.55566665792	9.7910447761194
2721	610	1275.73710159489	9.7910447761194
2721	620	1275.44734148138	9.7910447761194
2721	630	1273.34695847965	9.7910447761194
2721	640	1273.02644534158	9.7910447761194
2721	650	1274.54640561232	9.7910447761194
2721	660	1273.67644404811	9.7910447761194
2721	670	1275.7658468137	9.7910447761194
2721	680	1277.01652863501	9.7910447761194
2721	690	1279.65700735811	9.7910447761194
2721	700	1279.87042351164	9.7910447761194
2721	710	1279.93952247002	9.7910447761194
2721	720	1280.50735774237	9.7910447761194
2721	730	1284.73821864055	9.7910447761194
2721	740	1282.66927898316	9.7910447761194
2721	750	1284.48660596596	9.7910447761194
2721	760	1289.66808805237	9.7910447761194
2721	770	1294.9484228209	9.7910447761194
2721	780	1299.27870779014	9.7910447761194
2721	790	1302.74579540785	9.7910447761194
2721	800	1307.03343157071	9.7910447761194
2721	810	1312.19998723933	9.7910447761194
2721	820	1317.34861106574	9.7910447761194
2721	830	1320.61934034214	9.7910447761194
2721	840	1321.08997315759	9.7910447761194
2721	850	1321.72791218893	9.7910447761194
2721	860	1322.63211959995	9.7910447761194
2721	870	1318.86858261422	9.7910447761194
2721	880	1319.13384850437	9.7910447761194
2721	890	1314.30396139219	9.7910447761194
2721	900	1317.02049649307	9.7910447761194
2721	910	1313.52243724785	9.7910447761194
2721	920	1311.07469520724	9.7910447761194
2721	930	1310.00637727233	9.7910447761194
2721	940	1311.64276406381	9.7910447761194
2721	950	1315.94215137221	9.7910447761194
2721	960	1317.09231372754	9.7910447761194
2721	970	1319.90279608833	9.7910447761194
2721	980	1319.54096958643	9.7910447761194
2721	990	1323.1035596769	9.7910447761194
2721	1000	1323.94330697762	9.7910447761194
2721	1010	1323.85433895587	9.7910447761194
2721	1020	1325.18362990377	9.7910447761194
2721	1030	1325.15596844452	9.7910447761194
2721	1040	1328.76404043003	9.7910447761194
2721	1050	1324.53287657646	9.7910447761194
2721	1060	1320.89623835409	9.7910447761194
2721	1070	1320.40890673645	9.7910447761194
2721	1080	1318.25580567409	9.7910447761194
2721	1090	1320.6472995292	9.7910447761194
2721	1100	1320.32383454803	9.7910447761194
2721	1110	1315.35570428794	9.7910447761194
2721	1120	1313.79275962386	9.7910447761194
2721	1130	1310.87140729285	9.7910447761194
2721	1140	1307.66362088659	9.7910447761194
2721	1150	1303.59518487641	9.7910447761194
2721	1160	1299.08732528108	9.7910447761194
2721	1170	1296.09370029873	9.7910447761194
2721	1180	1291.67208536009	9.7910447761194
2721	1190	1290.57203236889	9.7910447761194
2721	1200	1285.76531094282	9.7910447761194
2721	1210	1281.61153046784	9.7910447761194
2721	1220	1277.33578727992	9.7910447761194
2721	1230	1277.72314142323	9.7910447761194
2721	1240	1274.47810886562	9.7910447761194
2721	1250	1270.95864684707	9.7910447761194
2721	1260	1266.30257369269	9.7910447761194
2721	1270	1262.5389388688	9.7910447761194
2721	1280	1258.01596362358	9.7910447761194
2721	1290	1253.17027663363	9.7910447761194
2721	1300	1250.60560698987	9.7910447761194
2721	1310	1247.37682980633	9.7910447761194
2721	1320	1244.44976316807	9.7910447761194
2721	1330	1241.272241682	9.7910447761194
2721	1340	1236.18341710532	9.7910447761194
2721	1350	1234.39436390099	9.7910447761194
2721	1360	1229.70090006651	9.7910447761194
2721	1370	1227.87213531992	9.7910447761194
2721	1380	1224.00086072242	9.7910447761194
2721	1390	1220.09270002874	9.7910447761194
2721	1400	1214.04403521814	9.7910447761194
2721	1410	1209.29896112006	9.7910447761194
2721	1420	1203.55968506079	9.7910447761194
2721	1430	1196.93903127887	9.7910447761194
2721	1440	1190.80767583064	9.7910447761194
2721	1450	1185.55858718936	9.7910447761194
2721	1460	1179.41677456276	9.7910447761194
2721	1470	1172.53818532676	9.7910447761194
2721	1480	1168.03598291102	9.7910447761194
2721	1490	1162.94040834961	9.7910447761194
2721	1500	1159.7576827514	9.7910447761194
2721	1510	1153.44655965213	9.7910447761194
2721	1520	1146.68488862601	9.7910447761194
2721	1530	1142.32069452537	9.7910447761194
2721	1540	1139.72499165297	9.7910447761194
2721	1550	1135.03533644708	9.7910447761194
2721	1560	1130.12621147746	9.7910447761194
2721	1570	1125.69876004732	9.7910447761194
2721	1580	1122.5149272585	9.7910447761194
2721	1590	1119.18357335846	9.7910447761194
2721	1600	1114.39638935866	9.7910447761194
2721	1610	1112.65593356591	9.7910447761194
2721	1620	1110.23459139814	9.7910447761194
2721	1630	1107.12363402404	9.7910447761194
2721	1640	1105.69084091278	9.7910447761194
2721	1650	1106.12163816716	9.7910447761194
2721	1660	1107.3568960956	9.7910447761194
2721	1670	1107.09338192877	9.7910447761194
2721	1680	1108.80820553179	9.7910447761194
2721	1690	1108.93565485512	9.7910447761194
2721	1700	1112.14821511826	9.7910447761194
2721	1710	1112.1087818872	9.7910447761194
2721	1720	1112.78955677282	9.7910447761194
2721	1730	1110.72023281043	9.7910447761194
2721	1740	1108.83944009602	9.7910447761194
2721	1750	1105.31474546514	9.7910447761194
2721	1760	1104.92532215422	9.7910447761194
2721	1770	1103.03710973104	9.7910447761194
2721	1780	1103.48485180362	9.7910447761194
2721	1790	1105.00400661832	9.7910447761194
2721	1800	1106.16810530141	9.7910447761194
2721	1810	1111.59446582558	9.7910447761194
2721	1820	1115.1275304912	9.7910447761194
2721	1830	1119.73722032068	9.7910447761194
2721	1840	1124.71467640602	9.7910447761194
2721	1850	1128.53977173473	9.7910447761194
2721	1860	1133.68983936184	9.7910447761194
2721	1870	1139.94416997668	9.7910447761194
2721	1880	1145.34178963327	9.7910447761194
2721	1890	1149.41124351968	9.7910447761194
2721	1900	1151.34487144793	9.7910447761194
2721	1910	1153.74539606573	9.7910447761194
2721	1920	1153.22556316245	9.7910447761194
2721	1930	1153.58836010994	9.7910447761194
2721	1940	1153.06307840433	9.7910447761194
2721	1950	1152.06531799521	9.7910447761194
2721	1960	1152.83959253081	9.7910447761194
2721	1970	1156.41144098053	9.7910447761194
2721	1980	1158.67893094094	9.7910447761194
2721	1990	1158.91513997252	9.7910447761194
2721	2000	1159.65578607215	9.7910447761194
2721	2010	1160.03798862174	9.7910447761194
2721	2020	1158.14445039135	9.7910447761194
2721	2030	1158.93179643524	9.7910447761194
2721	2040	1159.43048567492	9.7910447761194
2721	2050	1156.6297491505	9.7910447761194
2721	2060	1151.9733024573	9.7910447761194
2721	2070	1147.8173361663	9.7910447761194
2721	2080	1144.02247244355	9.7910447761194
2721	2090	1140.03769117477	9.7910447761194
2721	2100	1135.46173915303	9.7910447761194
2721	2110	1131.09335711296	9.7910447761194
2721	2120	1126.67563812788	9.7910447761194
2721	2130	1125.70419381722	9.7910447761194
2721	2140	1125.35446052902	9.7910447761194
2721	2150	1123.49375850471	9.7910447761194
2721	2160	1120.50761141072	9.7910447761194
2721	2170	1115.49297706065	9.7910447761194
2721	2180	1111.38055298297	9.7910447761194
2721	2190	1104.19888393573	9.7910447761194
2721	2200	1097.42252354801	9.7910447761194
2721	2210	1095.81637134901	9.7910447761194
2721	2220	1096.03823144567	9.7910447761194
2721	2230	1097.43611392197	9.7910447761194
2721	2240	1097.85667783522	9.7910447761194
2721	2250	1100.70012408674	9.7910447761194
2721	2260	1104.96380655576	9.7910447761194
2721	2270	1112.35328989199	9.7910447761194
2721	2280	1119.99415536295	9.7910447761194
2721	2290	1127.63871786253	9.7910447761194
2721	2300	1135.46059816733	9.7910447761194
2721	2310	1141.23724739975	9.7910447761194
2721	2320	1148.29041471579	9.7910447761194
2721	2330	1152.83559647151	9.7910447761194
2721	2340	1156.4945378338	9.7910447761194
2721	2350	1160.44466557294	9.7910447761194
2721	2360	1160.984721177	9.7910447761194
2721	2370	1162.16221247457	9.7910447761194
2721	2380	1162.93688658626	9.7910447761194
2721	2390	1163.42606310282	9.7910447761194
2721	2400	1159.66760093748	9.7910447761194
2721	2410	1151.14439679348	9.7910447761194
2721	2420	1141.56933905084	9.7910447761194
2721	2430	1131.47119556574	9.7910447761194
2721	2440	1121.41165300025	9.7910447761194
2721	2450	1112.49851724016	9.7910447761194
2721	2460	1104.02711193525	9.7910447761194
2721	2470	1099.49580500449	9.7910447761194
2721	2480	1093.55279346257	9.7910447761194
2721	2490	1085.47536527098	9.7910447761194
2721	2500	1082.68265057718	9.7910447761194
2721	2510	1079.42396738578	9.7910447761194
2721	2520	1077.01672580937	9.7910447761194
2721	2530	1073.17747667912	9.7910447761194
2721	2540	1071.86360092496	9.7910447761194
2721	2550	1068.85939443503	9.7910447761194
2721	2560	1066.46084767497	9.7910447761194
2721	2570	1064.43511900009	9.7910447761194
2721	2580	1062.28522502522	9.7910447761194
2721	2590	1056.05780762174	9.7910447761194
2721	2600	1054.6600147959	9.7910447761194
2721	2610	1053.76788793512	9.7910447761194
2721	2620	1051.38257866764	9.7910447761194
2721	2630	1046.33952263733	9.7910447761194
2721	2640	1041.942768443	9.7910447761194
2721	2650	1032.39092056245	9.7910447761194
2721	2660	1028.21745167414	9.7910447761194
2721	2670	1017.34466797422	9.7910447761194
2721	2680	1011.55891929313	9.7910447761194
2721	2690	1010.01539598557	9.7910447761194
2721	2700	1008.24050745814	9.7910447761194
2721	2710	1001.74728597984	9.7910447761194
2722	100	849.30535523248	9.7910447761194
2722	110	847.33573560353	9.7910447761194
2722	120	846.804076817883	9.7910447761194
2722	130	845.838441948404	9.7910447761194
2722	140	845.76554135331	9.7910447761194
2722	150	844.808194510005	9.7910447761194
2722	160	842.880402070943	9.7910447761194
2722	170	843.438964149217	9.7910447761194
2722	180	843.57906904749	9.7910447761194
2722	190	842.246830124427	9.7910447761194
2722	200	841.355299269838	9.7910447761194
2722	210	840.561040070306	9.7910447761194
2722	220	841.572441453517	9.7910447761194
2722	230	842.141473467325	9.7910447761194
2722	240	841.830521438276	9.7910447761194
2722	250	841.405957094263	9.7910447761194
2722	260	841.769399918797	9.7910447761194
2722	270	841.161944368524	9.7910447761194
2722	280	843.085338383241	9.7910447761194
2722	290	842.641894212868	9.7910447761194
2722	300	841.753369632773	9.7910447761194
2722	310	840.597025236163	9.7910447761194
2722	320	839.431016172776	9.7910447761194
2722	330	837.113251752218	9.7910447761194
2722	340	836.190198385417	9.7910447761194
2722	350	837.449750202783	9.7910447761194
2722	360	835.951337805848	9.7910447761194
2722	370	836.845230494012	9.7910447761194
2722	380	830.889337922128	9.7910447761194
2722	390	829.196675934321	9.7910447761194
2722	400	830.822998337105	9.7910447761194
2722	410	832.898984170051	9.7910447761194
2722	420	835.978460327593	9.7910447761194
2722	430	835.608392042565	9.7910447761194
2723	100	900.677113703253	9.7910447761194
2723	110	902.431159133349	9.7910447761194
2723	120	903.910711595044	9.7910447761194
2723	130	904.945458685554	9.7910447761194
2723	140	908.132660296718	9.7910447761194
2723	150	911.288967633688	9.7910447761194
2723	160	915.538327122925	9.7910447761194
2723	170	916.017990012212	9.7910447761194
2723	180	917.811760237926	9.7910447761194
2723	190	919.964351911754	9.7910447761194
2723	200	922.736817625529	9.7910447761194
2723	210	923.728585428089	9.7910447761194
2723	220	927.246113543817	9.7910447761194
2723	230	927.511112085977	9.7910447761194
2723	240	927.140406225309	9.7910447761194
2723	250	927.306979356294	9.7910447761194
2723	260	929.449621815287	9.7910447761194
2723	270	929.815896035531	9.7910447761194
2723	280	929.826450413839	9.7910447761194
2723	290	930.36429391183	9.7910447761194
2723	300	930.816718438494	9.7910447761194
2723	310	930.90530797498	9.7910447761194
2723	320	930.960118118413	9.7910447761194
2723	330	931.586643344919	9.7910447761194
2723	340	932.736109515634	9.7910447761194
2723	350	932.919239344301	9.7910447761194
2723	360	934.082285934688	9.7910447761194
2723	370	933.32399931885	9.7910447761194
2723	380	935.047529624771	9.7910447761194
2723	390	934.687063171398	9.7910447761194
2723	400	934.69976413897	9.7910447761194
2723	410	933.971017191828	9.7910447761194
2723	420	933.683588185544	9.7910447761194
2723	430	935.161792473878	9.7910447761194
2723	440	935.089655682759	9.7910447761194
2723	450	936.778766852391	9.7910447761194
2723	460	936.954237127591	9.7910447761194
2723	470	938.09383635608	9.7910447761194
2723	480	938.133877737661	9.7910447761194
2723	490	939.238912189672	9.7910447761194
2723	500	939.606908634562	9.7910447761194
2723	510	938.841370912068	9.7910447761194
2723	520	939.474824176055	9.7910447761194
2723	530	939.652760048281	9.7910447761194
2723	540	939.772742177199	9.7910447761194
2723	550	938.455751762606	9.7910447761194
2723	560	938.807630296895	9.7910447761194
2723	570	940.266178384531	9.7910447761194
2723	580	940.553554340996	9.7910447761194
2723	590	941.048153978403	9.7910447761194
2723	600	943.962369616357	9.7910447761194
2723	610	943.647453579619	9.7910447761194
2723	620	946.289789050941	9.7910447761194
2723	630	940.750002563962	9.7910447761194
2723	640	945.213937712781	9.7910447761194
2723	650	942.284922212343	9.7910447761194
2723	660	941.817025527802	9.7910447761194
2723	670	943.543575137748	9.7910447761194
2723	680	940.300924451864	9.7910447761194
2723	690	941.91214060731	9.7910447761194
2723	700	940.508004933232	9.7910447761194
2723	710	939.088430115683	9.7910447761194
2723	720	940.054558372344	9.7910447761194
2723	730	939.608814874022	9.7910447761194
2723	740	940.061313359764	9.7910447761194
2723	750	940.032822202139	9.7910447761194
2723	760	939.68420365158	9.7910447761194
2723	770	938.901994212108	9.7910447761194
2723	780	938.486804130547	9.7910447761194
2723	790	937.696333210385	9.7910447761194
2723	800	937.424661710258	9.7910447761194
2723	810	937.831033290416	9.7910447761194
2723	820	936.52209929749	9.7910447761194
2723	830	936.21899429859	9.7910447761194
2723	840	936.824439551536	9.7910447761194
2723	850	936.937818875748	9.7910447761194
2723	860	937.345653811758	9.7910447761194
2723	870	937.42895248422	9.7910447761194
2723	880	937.609936937913	9.7910447761194
2723	890	938.215528704364	9.7910447761194
2723	900	938.615396964773	9.7910447761194
2723	910	938.635141395824	9.7910447761194
2723	920	937.385453282004	9.7910447761194
2723	930	936.862519823733	9.7910447761194
2723	940	936.548528945022	9.7910447761194
2723	950	935.929633258532	9.7910447761194
2723	960	935.140453698148	9.7910447761194
2723	970	934.787811000597	9.7910447761194
2723	980	935.712211759031	9.7910447761194
2723	990	934.618930040066	9.7910447761194
2723	1000	933.084902056188	9.7910447761194
2723	1010	933.899125757212	9.7910447761194
2723	1020	933.867379236641	9.7910447761194
2723	1030	932.948400590416	9.7910447761194
2723	1040	934.227327874872	9.7910447761194
2723	1050	935.033109972845	9.7910447761194
2723	1060	932.325112492158	9.7910447761194
2723	1070	931.49091171522	9.7910447761194
2723	1080	931.149449106662	9.7910447761194
2723	1090	932.307948763707	9.7910447761194
2723	1100	932.757605733613	9.7910447761194
2723	1110	932.817798543503	9.7910447761194
2723	1120	934.329864305555	9.7910447761194
2723	1130	932.842182857909	9.7910447761194
2723	1140	934.804826464679	9.7910447761194
2723	1150	934.84923773528	9.7910447761194
2723	1160	936.454359185728	9.7910447761194
2723	1170	937.933375640648	9.7910447761194
2723	1180	937.545206987923	9.7910447761194
2723	1190	941.239511062299	9.7910447761194
2723	1200	942.006646477959	9.7910447761194
2723	1210	942.162447856838	9.7910447761194
2723	1220	945.979463152006	9.7910447761194
2723	1230	949.501212269324	9.7910447761194
2723	1240	951.597721335624	9.7910447761194
2723	1250	951.904033387012	9.7910447761194
2723	1260	955.492911503666	9.7910447761194
2723	1270	957.766738786541	9.7910447761194
2723	1280	962.998763048069	9.7910447761194
2723	1290	962.800780113746	9.7910447761194
2723	1300	964.448478124217	9.7910447761194
2723	1310	969.210387572915	9.7910447761194
2723	1320	968.441069771822	9.7910447761194
2723	1330	969.451936141923	9.7910447761194
2723	1340	971.897762880921	9.7910447761194
2723	1350	973.347213609488	9.7910447761194
2723	1360	975.678083801752	9.7910447761194
2723	1370	974.005747958412	9.7910447761194
2723	1380	976.103042849408	9.7910447761194
2723	1390	976.320302291951	9.7910447761194
2723	1400	977.763633824513	9.7910447761194
2723	1410	977.03277709794	9.7910447761194
2723	1420	975.77757787349	9.7910447761194
2723	1430	975.709630900501	9.7910447761194
2723	1440	975.034021830922	9.7910447761194
2723	1450	976.362623364698	9.7910447761194
2723	1460	975.81098318773	9.7910447761194
2723	1470	975.357017316846	9.7910447761194
2723	1480	976.284070241682	9.7910447761194
2723	1490	974.399502050239	9.7910447761194
2723	1500	976.814284340881	9.7910447761194
2723	1510	976.364035961429	9.7910447761194
2723	1520	973.698572871799	9.7910447761194
2723	1530	974.009597170849	9.7910447761194
2723	1540	976.807520993723	9.7910447761194
2723	1550	977.05974675799	9.7910447761194
2723	1560	978.346729714604	9.7910447761194
2723	1570	978.152296113203	9.7910447761194
2723	1580	979.253599361776	9.7910447761194
2723	1590	982.713125409271	9.7910447761194
2723	1600	986.253372405583	9.7910447761194
2723	1610	986.623629131625	9.7910447761194
2723	1620	988.412658166577	9.7910447761194
2723	1630	987.001145137153	9.7910447761194
2723	1640	988.221590975937	9.7910447761194
2723	1650	988.686747078147	9.7910447761194
2723	1660	992.224523315866	9.7910447761194
2723	1670	990.83597216483	9.7910447761194
2723	1680	988.04047071182	9.7910447761194
2723	1690	981.833435351572	9.7910447761194
2723	1700	979.829650017832	9.7910447761194
2723	1710	977.180788352742	9.7910447761194
2723	1720	975.605608370332	9.7910447761194
2723	1730	973.734628142767	9.7910447761194
2723	1740	971.550399103841	9.7910447761194
2723	1750	968.267018941617	9.7910447761194
2723	1760	967.756537356667	9.7910447761194
2723	1770	962.580328555	9.7910447761194
2723	1780	958.527449503756	9.7910447761194
2723	1790	953.538778963193	9.7910447761194
2723	1800	951.01350644899	9.7910447761194
2723	1810	946.685024778902	9.7910447761194
2723	1820	944.179672105778	9.7910447761194
2723	1830	940.722303171206	9.7910447761194
2723	1840	938.875433419013	9.7910447761194
2723	1850	936.354944198217	9.7910447761194
2723	1860	934.239278631879	9.7910447761194
2723	1870	930.716865958168	9.7910447761194
2723	1880	926.709440369918	9.7910447761194
2723	1890	922.956512624959	9.7910447761194
2723	1900	918.881471097432	9.7910447761194
2723	1910	917.671460903847	9.7910447761194
2723	1920	914.72562476364	9.7910447761194
2723	1930	913.167232230631	9.7910447761194
2723	1940	910.449885310779	9.7910447761194
2723	1950	906.410796838337	9.7910447761194
2723	1960	903.028291411972	9.7910447761194
2723	1970	899.930252560619	9.7910447761194
2723	1980	896.980889316258	9.7910447761194
2723	1990	892.750458064387	9.7910447761194
2723	2000	888.544856593188	9.7910447761194
2723	2010	883.380157083024	9.7910447761194
2723	2020	881.95859212691	9.7910447761194
2723	2030	880.778649668563	9.7910447761194
2723	2040	880.681969708425	9.7910447761194
2723	2050	879.56369986619	9.7910447761194
2723	2060	876.784004719753	9.7910447761194
2723	2070	874.854342683436	9.7910447761194
2723	2080	871.668566319788	9.7910447761194
2723	2090	871.607098613166	9.7910447761194
2723	2100	869.867392913492	9.7910447761194
2724	460	832.441382510188	9.7910447761194
2724	470	833.496070552645	9.7910447761194
2724	480	833.165734226233	9.7910447761194
2724	490	832.96853644772	9.7910447761194
2724	500	833.441960625424	9.7910447761194
2724	510	835.463501520478	9.7910447761194
2724	520	835.447396534501	9.7910447761194
2724	530	834.732118887456	9.7910447761194
2724	540	835.282738671311	9.7910447761194
2724	550	836.281134350606	9.7910447761194
2724	560	837.66109737897	9.7910447761194
2724	570	837.618095481168	9.7910447761194
2724	580	837.360692345259	9.7910447761194
2724	590	837.015913269021	9.7910447761194
2724	600	837.493868502844	9.7910447761194
2724	610	837.394430776207	9.7910447761194
2724	620	837.991080962726	9.7910447761194
2724	630	838.934785661673	9.7910447761194
2724	640	838.994381662883	9.7910447761194
2724	650	839.577596780924	9.7910447761194
2724	660	839.173309589905	9.7910447761194
2724	670	838.907348163536	9.7910447761194
2724	680	841.226112533687	9.7910447761194
2724	690	841.407944072566	9.7910447761194
2724	700	843.380129823626	9.7910447761194
2724	710	841.667075234017	9.7910447761194
2724	720	843.323696469987	9.7910447761194
2724	730	841.196566189368	9.7910447761194
2724	740	842.490806512367	9.7910447761194
2724	750	842.849739341523	9.7910447761194
2724	760	842.768291873384	9.7910447761194
2724	770	843.817255888568	9.7910447761194
2724	780	843.431483764986	9.7910447761194
2724	790	843.711349215661	9.7910447761194
2724	800	844.296648151214	9.7910447761194
2724	810	844.16925627734	9.7910447761194
2724	820	844.506329789427	9.7910447761194
2724	830	844.581815933425	9.7910447761194
2724	840	843.735944816132	9.7910447761194
2724	850	841.213699297615	9.7910447761194
2724	860	840.09663909138	9.7910447761194
2724	870	838.734429611422	9.7910447761194
2724	880	840.226501605285	9.7910447761194
2724	890	839.684037359233	9.7910447761194
2724	900	838.75563099491	9.7910447761194
2724	910	840.271492182467	9.7910447761194
2724	920	842.103433288453	9.7910447761194
2724	930	841.154659547982	9.7910447761194
2724	940	841.741633596315	9.7910447761194
2724	950	843.317836518618	9.7910447761194
2724	960	843.730567517266	9.7910447761194
2724	970	843.85133617598	9.7910447761194
2724	980	843.361681725757	9.7910447761194
2724	990	842.304599862304	9.7910447761194
2724	1000	841.981839252203	9.7910447761194
2724	1010	840.523943868513	9.7910447761194
2724	1020	839.204222369604	9.7910447761194
2724	1030	837.343969623389	9.7910447761194
2724	1040	837.063615462233	9.7910447761194
2724	1050	838.086137033281	9.7910447761194
2724	1060	837.891847398175	9.7910447761194
2724	1070	837.993135838894	9.7910447761194
2724	1080	837.047727773896	9.7910447761194
2724	1090	836.634406199805	9.7910447761194
2724	1100	836.174326944916	9.7910447761194
2724	1110	834.724077916751	9.7910447761194
2724	1120	833.605413295813	9.7910447761194
2724	1130	831.913387450888	9.7910447761194
2724	1140	830.905878793091	9.7910447761194
2724	1150	832.246253737419	9.7910447761194
2724	1160	831.854006688987	9.7910447761194
2724	1170	830.053512009825	9.7910447761194
2724	1180	829.304727778138	9.7910447761194
2724	1190	829.861018995296	9.7910447761194
2724	1200	830.023509982828	9.7910447761194
2724	1210	828.506917865071	9.7910447761194
2724	1220	830.71195571883	9.7910447761194
2724	1230	831.751397255195	9.7910447761194
2724	1240	831.441348477787	9.7910447761194
2724	1250	832.658345427706	9.7910447761194
2724	1260	831.657498030277	9.7910447761194
2724	1270	833.336711731384	9.7910447761194
2724	1280	831.055797527361	9.7910447761194
2724	1290	830.451221396965	9.7910447761194
2724	1300	830.896842630935	9.7910447761194
2724	1310	831.497326161847	9.7910447761194
2724	1320	831.104974855139	9.7910447761194
2724	1330	830.834301049794	9.7910447761194
2725	1740	834.726944479145	9.7910447761194
2725	1750	832.364764198668	9.7910447761194
2725	1760	833.329352623201	9.7910447761194
2725	1770	833.828102359052	9.7910447761194
2725	1780	833.880115006689	9.7910447761194
2725	1790	834.52477316109	9.7910447761194
2725	1800	832.361929591454	9.7910447761194
2725	1810	833.344806657106	9.7910447761194
2725	1820	830.847731624066	9.7910447761194
2725	1830	830.675707107238	9.7910447761194
2725	1840	832.749343210895	9.7910447761194
2725	1850	833.870493696034	9.7910447761194
2725	1860	835.07872490232	9.7910447761194
2725	1870	837.02065278339	9.7910447761194
2725	1880	835.741474697389	9.7910447761194
2725	1890	835.406091835319	9.7910447761194
2725	1900	835.817375880944	9.7910447761194
2725	1910	836.765073271139	9.7910447761194
2725	1920	837.727260389087	9.7910447761194
2725	1930	836.839620720309	9.7910447761194
2725	1940	834.021868954283	9.7910447761194
2725	1950	831.565485148263	9.7910447761194
2725	1960	829.40412578413	9.7910447761194
2725	1970	828.651965329652	9.7910447761194
2725	1980	830.064280678687	9.7910447761194
2725	1990	827.912642190524	9.7910447761194
2725	2000	827.878835397521	9.7910447761194
2725	2010	827.361768227728	9.7910447761194
2725	2020	825.889423453929	9.7910447761194
2725	2030	822.316602131526	9.7910447761194
2725	2040	821.727037269226	9.7910447761194
2725	2050	820.253729992452	9.7910447761194
2725	2060	821.223518099031	9.7910447761194
2725	2070	820.859220949506	9.7910447761194
2725	2080	820.194955658896	9.7910447761194
2725	2090	819.658873830422	9.7910447761194
2725	2100	819.684831449695	9.7910447761194
2726	2130	865.81464996832	9.7910447761194
2726	2140	864.416086164999	9.7910447761194
2726	2150	864.57634216034	9.7910447761194
2726	2160	862.840998475631	9.7910447761194
2726	2170	860.418890018934	9.7910447761194
2726	2180	858.266859180086	9.7910447761194
2726	2190	857.090005869413	9.7910447761194
2726	2200	855.431829022085	9.7910447761194
2726	2210	855.201963521956	9.7910447761194
2726	2220	852.087370809003	9.7910447761194
2726	2230	848.29919695584	9.7910447761194
2726	2240	842.805107843932	9.7910447761194
2726	2250	836.744324776141	9.7910447761194
2726	2260	822.760357715201	9.7910447761194
2726	2270	819.179369431667	9.7910447761194
2726	2280	816.542962024932	9.7910447761194
2726	2290	813.321203770411	9.7910447761194
2726	2300	808.130243345809	9.7910447761194
2726	2310	805.0062418714	9.7910447761194
2726	2320	805.597745371625	9.7910447761194
2726	2330	795.885169204861	9.7910447761194
2726	2340	790.088095337186	9.7910447761194
2726	2350	784.796149771523	9.7910447761194
2726	2360	778.001248012147	9.7910447761194
2726	2370	772.776458488986	9.7910447761194
2726	2380	767.272433609978	9.7910447761194
2726	2390	762.266252292622	9.7910447761194
2726	2400	760.28350795875	9.7910447761194
2726	2410	755.650544197695	9.7910447761194
2726	2420	750.416491534588	9.7910447761194
2726	2430	744.92834926125	9.7910447761194
2726	2440	739.063542614017	9.7910447761194
2726	2450	736.885591072297	9.7910447761194
2726	2460	733.748835012353	9.7910447761194
2726	2470	730.86856752657	9.7910447761194
2726	2480	726.449942695529	9.7910447761194
2726	2490	722.395546967893	9.7910447761194
2726	2500	717.412242025787	9.7910447761194
2726	2510	712.117488654514	9.7910447761194
2726	2520	709.655862555765	9.7910447761194
2726	2530	708.623560158383	9.7910447761194
2726	2540	707.709494264791	9.7910447761194
2726	2550	706.959255584375	9.7910447761194
2726	2560	706.789032450744	9.7910447761194
2726	2570	706.664387474967	9.7910447761194
2726	2580	704.766531313356	9.7910447761194
2726	2590	703.655478335802	9.7910447761194
2727	20	361.669973666498	12.089552238806
2727	30	361.568723790559	12.089552238806
2727	40	362.02947014349	12.089552238806
2727	50	362.624429873422	12.089552238806
2727	60	362.544341835633	12.089552238806
2727	70	364.533277963897	12.089552238806
2727	80	366.052995649518	12.089552238806
2727	90	368.398790486064	12.089552238806
2727	100	372.386129704076	12.089552238806
2727	110	374.553766339814	12.089552238806
2727	120	375.879915958124	12.089552238806
2727	130	378.763954529671	12.089552238806
2727	140	381.516408634132	12.089552238806
2727	150	383.591402320641	12.089552238806
2727	160	385.140959035357	12.089552238806
2727	170	389.642160422789	12.089552238806
2727	180	394.253435385609	12.089552238806
2727	190	398.343943263378	12.089552238806
2727	200	400.229618532241	12.089552238806
2727	210	405.926217199107	12.089552238806
2727	220	410.724541064632	12.089552238806
2727	230	413.537431661325	12.089552238806
2727	240	415.229181809222	12.089552238806
2727	250	414.832473096789	12.089552238806
2727	260	417.345271844119	12.089552238806
2727	270	418.937676176307	12.089552238806
2727	280	420.541945350335	12.089552238806
2727	290	421.132997975245	12.089552238806
2727	300	422.547301009697	12.089552238806
2727	310	422.989110462729	12.089552238806
2727	320	422.217987196654	12.089552238806
2727	330	421.344600552623	12.089552238806
2727	340	421.222984371994	12.089552238806
2727	350	421.205378764694	12.089552238806
2727	360	418.312147848613	12.089552238806
2727	370	418.554987125406	12.089552238806
2727	380	416.6685528232	12.089552238806
2727	390	417.441669070548	12.089552238806
2727	400	416.471242477657	12.089552238806
2727	410	415.014041165721	12.089552238806
2727	420	414.847693091069	12.089552238806
2727	430	416.60888442819	12.089552238806
2727	440	415.980011010938	12.089552238806
2727	450	414.850805637738	12.089552238806
2727	460	415.159659216412	12.089552238806
2727	470	415.765299571399	12.089552238806
2727	480	415.786234481302	12.089552238806
2727	490	416.727964671378	12.089552238806
2727	500	416.429656582645	12.089552238806
2727	510	414.659453561188	12.089552238806
2727	520	415.135888976084	12.089552238806
2727	530	415.553572482428	12.089552238806
2727	540	414.660508075287	12.089552238806
2727	550	415.141430489978	12.089552238806
2727	560	415.694370139316	12.089552238806
2727	570	413.843682019842	12.089552238806
2727	580	414.207950991269	12.089552238806
2727	590	415.991855991807	12.089552238806
2727	600	416.061212927424	12.089552238806
2727	610	407.561042560528	12.089552238806
2727	620	409.130121139149	12.089552238806
2727	630	413.51219633316	12.089552238806
2727	640	416.272847686823	12.089552238806
2727	650	422.900755666746	12.089552238806
2727	660	423.753608917178	12.089552238806
2727	670	412.608445389919	12.089552238806
2727	680	416.577005138648	12.089552238806
2727	690	420.863304759871	12.089552238806
2727	700	417.957202817153	12.089552238806
2727	710	420.825214140004	12.089552238806
2727	720	417.954752255368	12.089552238806
2727	730	419.104522716216	12.089552238806
2727	740	418.596544346695	12.089552238806
2727	750	419.284274070161	12.089552238806
2727	760	417.065575552275	12.089552238806
2727	770	416.093219499341	12.089552238806
2727	780	414.902014797962	12.089552238806
2727	790	412.772278652261	12.089552238806
2727	800	413.194867818705	12.089552238806
2727	810	412.285515174314	12.089552238806
2727	820	410.917228389833	12.089552238806
2727	830	409.359442733211	12.089552238806
2727	840	406.505125408535	12.089552238806
2727	850	403.673647468489	12.089552238806
2727	860	400.963818851597	12.089552238806
2727	870	396.550673959673	12.089552238806
2727	880	394.50541717354	12.089552238806
2727	890	392.603744581737	12.089552238806
2727	900	391.630957859366	12.089552238806
2727	910	389.081680356149	12.089552238806
2727	920	386.58631277375	12.089552238806
2727	930	385.008985319937	12.089552238806
2727	940	383.016903427422	12.089552238806
2727	950	382.528456524843	12.089552238806
2727	960	381.145127725478	12.089552238806
2727	970	376.297293279718	12.089552238806
2727	980	375.856145341752	12.089552238806
2727	990	373.861380916607	12.089552238806
2727	1000	372.266208240172	12.089552238806
2727	1010	373.315860714707	12.089552238806
2727	1020	373.150410935269	12.089552238806
2727	1030	370.216614302411	12.089552238806
2727	1040	369.923437579197	12.089552238806
2727	1050	368.254866732315	12.089552238806
2727	1060	364.116474258942	12.089552238806
2727	1070	362.643654719993	12.089552238806
2727	1080	360.113108892364	12.089552238806
2727	1090	356.780496695428	12.089552238806
2727	1100	362.133540888873	12.089552238806
2728	1850	621.624796962765	12.089552238806
2728	1860	629.986391488906	12.089552238806
2728	1870	636.225785141435	12.089552238806
2728	1880	642.410697832146	12.089552238806
2728	1890	649.560419185297	12.089552238806
2728	1900	656.037759091655	12.089552238806
2728	1910	663.307066849313	12.089552238806
2728	1920	672.464869959127	12.089552238806
2728	1930	680.15119645861	12.089552238806
2728	1940	689.376242094935	12.089552238806
2728	1950	695.887457656762	12.089552238806
2728	1960	703.631384407345	12.089552238806
2728	1970	712.38277242876	12.089552238806
2728	1980	717.209590664812	12.089552238806
2728	1990	728.901393046419	12.089552238806
2728	2000	735.941064137048	12.089552238806
2728	2010	743.702427893144	12.089552238806
2728	2020	752.16263879176	12.089552238806
2728	2030	762.19789845575	12.089552238806
2728	2040	767.515258986686	12.089552238806
2728	2050	776.007064234681	12.089552238806
2728	2060	784.197413476122	12.089552238806
2728	2070	791.284528900943	12.089552238806
2728	2080	799.261006830126	12.089552238806
2728	2090	806.343777631901	12.089552238806
2728	2100	815.996906686526	12.089552238806
2728	2110	825.139095662323	12.089552238806
2728	2120	831.43570663759	12.089552238806
2728	2130	840.131770278402	12.089552238806
2728	2140	847.765424323669	12.089552238806
2729	2160	859.87090969316	12.089552238806
2729	2170	865.305711844137	12.089552238806
2729	2180	870.136672378898	12.089552238806
2729	2190	878.125360582897	12.089552238806
2729	2200	884.02228033177	12.089552238806
2729	2210	892.653872133897	12.089552238806
2729	2220	899.731833623105	12.089552238806
2729	2230	905.24334928646	12.089552238806
2729	2240	914.982728572677	12.089552238806
2729	2250	923.024811477861	12.089552238806
2729	2260	929.099500029417	12.089552238806
2729	2270	938.463403946627	12.089552238806
2729	2280	949.69129130772	12.089552238806
2729	2290	957.836264471052	12.089552238806
2729	2300	966.71402688506	12.089552238806
2729	2310	972.894237398194	12.089552238806
2729	2320	982.197877170349	12.089552238806
2729	2330	988.875916000276	12.089552238806
2729	2340	993.911340704441	12.089552238806
2729	2350	994.021088951229	12.089552238806
2729	2360	997.708350219991	12.089552238806
2729	2370	1003.05151610653	12.089552238806
2729	2380	1011.04725740435	12.089552238806
2729	2390	1017.65684215832	12.089552238806
2729	2400	1022.33803487029	12.089552238806
2729	2410	1029.89173780799	12.089552238806
2729	2420	1036.27150604142	12.089552238806
2729	2430	1043.92005826646	12.089552238806
2729	2440	1050.36208144176	12.089552238806
2729	2450	1054.83043242302	12.089552238806
2729	2460	1062.66122796049	12.089552238806
2729	2470	1070.468834097	12.089552238806
2729	2480	1077.21681767578	12.089552238806
2729	2490	1088.0306592863	12.089552238806
2729	2500	1100.00097266992	12.089552238806
2729	2510	1105.97583744609	12.089552238806
2729	2520	1112.32387092238	12.089552238806
2730	20	103.041121522719	NaN
2730	30	102.7241667559	NaN
2730	40	102.974899036498	NaN
2730	50	102.366753860822	NaN
2730	60	102.853491145094	NaN
2730	70	102.451351564319	NaN
2730	80	102.481350973091	NaN
2730	90	102.451351564319	NaN
2730	100	102.204753814655	NaN
2730	110	102.255340436073	NaN
2730	120	102.304991399808	NaN
2730	130	102.285938124181	NaN
2730	140	102.285938124181	NaN
2730	150	102.285938124181	NaN
2730	160	101.921161590641	NaN
2730	170	102.547573459312	NaN
2730	180	102.669633784823	NaN
2730	190	102.223372327222	NaN
2730	200	102.285938124181	NaN
2730	210	102.223372327222	NaN
2730	220	102.603976787233	NaN
2730	230	102.232371222809	NaN
2730	240	102.603976787233	NaN
2730	250	102.468418534172	NaN
2730	260	102.191381056208	NaN
2730	270	102.345666814463	NaN
2730	280	102.449863295723	NaN
2730	290	102.285938124181	NaN
2730	300	102.285938124181	NaN
2730	310	102.223372327222	NaN
2730	320	102.6324144581	NaN
2730	330	102.191381056208	NaN
2730	340	102.223372327222	NaN
2730	350	102.546189449727	NaN
2730	360	101.958156064991	NaN
2730	370	102.285938124181	NaN
2730	380	102.223372327222	NaN
2730	390	102.172804369549	NaN
2730	400	102.812972704908	NaN
2730	410	102.385687163805	NaN
2730	420	102.191381056208	NaN
2730	430	102.481350973091	NaN
2730	440	101.958156064991	NaN
2730	450	102.204753814655	NaN
2730	460	102.451351564319	NaN
2730	470	102.451351564319	NaN
2730	480	102.6324144581	NaN
2730	490	102.481350973091	NaN
2730	500	102.121948853007	NaN
2730	510	101.958156064991	NaN
2730	520	102.481350973091	NaN
2730	530	102.191381056208	NaN
2730	540	102.590732901086	NaN
2730	550	102.422039785884	NaN
2730	560	102.023308079437	NaN
2730	570	102.547573459312	NaN
2730	580	102.285938124181	NaN
2730	590	102.547573459312	NaN
2730	600	102.445956929733	NaN
2730	610	102.204753814655	NaN
2730	620	102.385687163805	NaN
2730	630	102.285938124181	NaN
2730	640	102.451351564319	NaN
2730	650	102.285938124181	NaN
2730	660	102.233660455465	NaN
2730	670	102.720711106394	NaN
2730	680	102.603976787233	NaN
2730	690	102.511515229042	NaN
2730	700	102.390647618617	NaN
2730	710	102.299455191588	NaN
2730	720	102.154167193236	NaN
2730	730	102.345666814463	NaN
2730	740	102.204753814655	NaN
2730	750	102.285938124181	NaN
2730	760	102.318915340788	NaN
2730	770	102.285938124181	NaN
2730	780	101.995637383132	NaN
2730	790	102.677714665415	NaN
2730	800	102.204753814655	NaN
2730	810	101.958156064991	NaN
2730	820	101.958156064991	NaN
2730	830	102.223372327222	NaN
2730	840	102.383064437304	NaN
2730	850	102.46424874683	NaN
2730	860	102.547573459312	NaN
2730	870	102.223372327222	NaN
2730	880	102.104516229502	NaN
2730	890	102.248955846546	NaN
2730	900	102.285938124181	NaN
2730	910	102.285938124181	NaN
2730	920	102.123569505129	NaN
2730	930	102.276542352091	NaN
2730	940	102.204753814655	NaN
2730	950	102.285938124181	NaN
2730	960	102.223372327222	NaN
2730	970	101.995637383132	NaN
2730	980	102.422039785884	NaN
2730	990	102.218126573102	NaN
2730	1000	102.287558776303	NaN
2730	1010	102.018860010693	NaN
2730	1020	102.547573459312	NaN
2730	1030	102.704811204104	NaN
2730	1040	102.269627547699	NaN
2730	1050	102.191381056208	NaN
2730	1060	102.09852878382	NaN
2730	1070	101.963550699577	NaN
2730	1080	102.063840814847	NaN
2730	1090	102.204753814655	NaN
2730	1100	102.451351564319	NaN
2730	1110	101.863625323653	NaN
2730	1120	102.204753814655	NaN
2730	1130	102.451351564319	NaN
2730	1140	102.204753814655	NaN
2730	1150	102.793692250453	NaN
2730	1160	102.154167193236	NaN
2730	1170	102.285938124181	NaN
2730	1180	102.204753814655	NaN
2730	1190	102.285938124181	NaN
2730	1200	102.204753814655	NaN
2730	1210	102.191381056208	NaN
2730	1220	102.154167193236	NaN
2730	1230	102.383064437304	NaN
2730	1240	102.204753814655	NaN
2730	1250	101.995637383132	NaN
2730	1260	102.204753814655	NaN
2730	1270	102.191381056208	NaN
2730	1280	102.445956929733	NaN
2730	1290	102.255340436073	NaN
2730	1300	102.204753814655	NaN
2730	1310	102.123569505129	NaN
2730	1320	102.390647618617	NaN
2730	1330	102.09852878382	NaN
2730	1340	102.204753814655	NaN
2730	1350	102.186135302088	NaN
2730	1360	102.186135302088	NaN
2730	1370	102.09852878382	NaN
2730	1380	102.204753814655	NaN
2730	1390	101.882117975914	NaN
2730	1400	102.204753814655	NaN
2730	1410	102.287558776303	NaN
2730	1420	102.09852878382	NaN
2730	1430	102.186135302088	NaN
2730	1440	102.204753814655	NaN
2730	1450	102.123569505129	NaN
2730	1460	101.699833603953	NaN
2730	1470	102.204753814655	NaN
2730	1480	101.958156064991	NaN
2730	1490	102.218126573102	NaN
2730	1500	102.186135302088	NaN
2730	1510	101.861934169998	NaN
2730	1520	102.24522311179	NaN
2730	1530	102.255340436073	NaN
2730	1540	102.451351564319	NaN
2730	1550	102.204753814655	NaN
2730	1560	102.123569505129	NaN
2730	1570	101.958156064991	NaN
2730	1580	102.236703259761	NaN
2730	1590	102.204753814655	NaN
2730	1600	102.255340436073	NaN
2730	1610	102.635870107606	NaN
2730	1620	102.255340436073	NaN
2730	1630	102.123569505129	NaN
2730	1640	102.451351564319	NaN
2730	1650	102.451351564319	NaN
2730	1660	102.204753814655	NaN
2730	1670	102.287558776303	NaN
2730	1680	102.204753814655	NaN
2730	1690	102.285938124181	NaN
2730	1700	102.204753814655	NaN
2730	1710	102.204753814655	NaN
2730	1720	102.204753814655	NaN
2730	1730	102.366753860822	NaN
2730	1740	102.451351564319	NaN
2730	1750	102.123569505129	NaN
2730	1760	102.101629369559	NaN
2730	1770	102.204753814655	NaN
2730	1780	102.451351564319	NaN
2730	1790	102.204753814655	NaN
2730	1800	102.204753814655	NaN
2730	1810	102.204753814655	NaN
2730	1820	102.204753814655	NaN
2730	1830	102.204753814655	NaN
2730	1840	102.123569505129	NaN
2730	1850	102.063840814847	NaN
2730	1860	102.204753814655	NaN
2730	1870	102.31097884549	NaN
2730	1880	101.959644333587	NaN
2730	1890	102.204753814655	NaN
2730	1900	102.123569505129	NaN
2730	1910	101.928156656218	NaN
2730	1920	102.186135302088	NaN
2730	1930	102.341695588423	NaN
2730	1940	102.123569505129	NaN
2730	1950	102.383064437304	NaN
2730	1960	102.123569505129	NaN
2730	1970	102.451351564319	NaN
2730	1980	102.287558776303	NaN
2730	1990	101.861934169998	NaN
2730	2000	102.022987581276	NaN
2730	2010	102.204753814655	NaN
2730	2020	101.850446352069	NaN
2730	2030	101.734774308567	NaN
2730	2040	102.451351564319	NaN
2730	2050	102.172804369549	NaN
2730	2060	101.958156064991	NaN
2730	2070	102.218126573102	NaN
2730	2080	101.963550699577	NaN
2730	2090	102.255340436073	NaN
2730	2100	102.09852878382	NaN
2730	2110	101.700332897272	NaN
2730	2120	102.204753814655	NaN
2730	2130	102.287558776303	NaN
2730	2140	102.236703259761	NaN
2730	2150	102.016788370771	NaN
2730	2160	102.204753814655	NaN
2730	2170	102.204753814655	NaN
2730	2180	101.882117975914	NaN
2730	2190	102.287558776303	NaN
2730	2200	102.204753814655	NaN
2730	2210	102.285938124181	NaN
2730	2220	102.123569505129	NaN
2730	2230	102.189926017853	NaN
2730	2240	102.02995200535	NaN
2730	2250	102.218126573102	NaN
2730	2260	101.689642792602	NaN
2730	2270	102.204753814655	NaN
2730	2280	102.204753814655	NaN
2730	2290	102.02995200535	NaN
2730	2300	101.958156064991	NaN
2730	2310	102.422039785884	NaN
2730	2320	102.260788226072	NaN
2730	2330	102.114549026293	NaN
2730	2340	102.285938124181	NaN
2730	2350	102.285938124181	NaN
2730	2360	102.255340436073	NaN
2730	2370	101.861934169998	NaN
2730	2380	101.959644333587	NaN
2730	2390	102.123569505129	NaN
2730	2400	102.287558776303	NaN
2730	2410	101.958156064991	NaN
2730	2420	102.287558776303	NaN
2730	2430	101.806089056665	NaN
2730	2440	101.958156064991	NaN
2730	2450	102.018860010693	NaN
2730	2460	102.422039785884	NaN
2730	2470	101.861934169998	NaN
2730	2480	102.204753814655	NaN
2730	2490	101.850446352069	NaN
2730	2500	102.236703259761	NaN
2730	2510	102.218126573102	NaN
2730	2520	102.326161706059	NaN
2730	2530	102.204753814655	NaN
2730	2540	102.053009145875	NaN
2730	2550	102.204753814655	NaN
2730	2560	102.123569505129	NaN
2730	2570	102.09852878382	NaN
2730	2580	101.945258882479	NaN
2730	2590	102.123569505129	NaN
2730	2600	101.556016484216	NaN
2730	2610	102.255340436073	NaN
2730	2620	102.063840814847	NaN
2730	2630	102.023820465505	NaN
2730	2640	102.255340436073	NaN
2730	2650	102.123569505129	NaN
2730	2660	102.186135302088	NaN
2730	2670	102.425830501649	NaN
2730	2680	102.204753814655	NaN
2730	2690	101.958156064991	NaN
2730	2700	102.186135302088	NaN
2730	2710	102.326161706059	NaN
2731	20	977.963679356677	13.6119402985075
2731	30	973.253273202967	13.6119402985075
2731	40	970.388481960339	13.6119402985075
2731	50	965.738447265335	13.6119402985075
2731	60	960.556493028321	13.6119402985075
2731	70	954.196216110699	13.6119402985075
2731	80	946.77702705598	13.6119402985075
2731	90	943.285703608579	13.6119402985075
2731	100	937.40367735995	13.6119402985075
2731	110	931.289679089796	13.6119402985075
2731	120	926.141565276319	13.6119402985075
2731	130	924.750774941841	13.6119402985075
2731	140	921.945708939574	13.6119402985075
2731	150	916.408904089583	13.6119402985075
2731	160	912.099154410842	13.6119402985075
2731	170	905.364816685229	13.6119402985075
2731	180	898.399294015647	13.6119402985075
2731	190	892.309843568699	13.6119402985075
2731	200	886.50637151672	13.6119402985075
2731	210	879.909176665032	13.6119402985075
2731	220	875.906041524308	13.6119402985075
2731	230	871.669345230628	13.6119402985075
2731	240	870.922316361507	13.6119402985075
2731	250	865.867059372841	13.6119402985075
2731	260	863.459837177558	13.6119402985075
2731	270	862.220999119677	13.6119402985075
2731	280	859.415953359249	13.6119402985075
2731	290	857.182772019334	13.6119402985075
2731	300	855.161008844158	13.6119402985075
2731	310	852.404655242703	13.6119402985075
2731	320	850.04500463656	13.6119402985075
2731	330	850.27395343186	13.6119402985075
2731	340	847.745883556717	13.6119402985075
2731	350	846.126906027197	13.6119402985075
2731	360	845.992831031987	13.6119402985075
2731	370	845.968661835096	13.6119402985075
2731	380	844.24053737686	13.6119402985075
2731	390	842.501094041203	13.6119402985075
2731	400	840.483317467825	13.6119402985075
2731	410	838.990574771558	13.6119402985075
2731	420	837.798879206984	13.6119402985075
2731	430	837.840571835023	13.6119402985075
2731	440	836.684647912829	13.6119402985075
2731	450	836.421898947777	13.6119402985075
2731	460	835.259781216731	13.6119402985075
2731	470	834.008450124282	13.6119402985075
2731	480	833.666269838154	13.6119402985075
2731	490	831.302589571241	13.6119402985075
2731	500	830.265909875353	13.6119402985075
2731	510	829.395536750111	13.6119402985075
2731	520	830.229636096008	13.6119402985075
2731	530	829.956761802848	13.6119402985075
2731	540	828.255938331997	13.6119402985075
2731	550	826.540654108257	13.6119402985075
2731	560	826.535065007875	13.6119402985075
2731	570	824.457144582785	13.6119402985075
2731	580	822.991703441588	13.6119402985075
2731	590	822.996616366237	13.6119402985075
2731	600	823.834331468238	13.6119402985075
2731	610	821.213760901024	13.6119402985075
2731	620	822.986638584112	13.6119402985075
2731	630	828.191964590894	13.6119402985075
2731	640	827.969794920829	13.6119402985075
2731	650	827.447407640023	13.6119402985075
2731	660	823.25261611117	13.6119402985075
2731	670	824.027241210616	13.6119402985075
2731	680	826.970610914262	13.6119402985075
2731	690	824.69236590714	13.6119402985075
2731	700	824.016461350108	13.6119402985075
2731	710	825.055585412127	13.6119402985075
2731	720	825.955393532112	13.6119402985075
2731	730	825.723204837571	13.6119402985075
2731	740	825.962109760444	13.6119402985075
2731	750	824.656729172941	13.6119402985075
2731	760	827.352348719938	13.6119402985075
2731	770	825.466447203052	13.6119402985075
2731	780	822.967174413805	13.6119402985075
2731	790	823.253830603719	13.6119402985075
2731	800	822.835303393113	13.6119402985075
2731	810	823.876439237583	13.6119402985075
2731	820	823.891294875989	13.6119402985075
2731	830	824.356940695015	13.6119402985075
2731	840	825.132402695566	13.6119402985075
2731	850	824.346086420661	13.6119402985075
2731	860	822.23558593109	13.6119402985075
2731	870	822.148159437315	13.6119402985075
2731	880	823.621751750338	13.6119402985075
2731	890	823.374112332	13.6119402985075
2732	1050	825.729114068699	13.6119402985075
2732	1060	827.52553884247	13.6119402985075
2732	1070	830.341500872817	13.6119402985075
2732	1080	832.727594839827	13.6119402985075
2732	1090	834.027886893257	13.6119402985075
2732	1100	836.249434163632	13.6119402985075
2732	1110	838.640256560688	13.6119402985075
2732	1120	841.140204201047	13.6119402985075
2732	1130	842.297276726759	13.6119402985075
2732	1140	844.515665661538	13.6119402985075
2732	1150	848.222275135452	13.6119402985075
2732	1160	849.22391158321	13.6119402985075
2732	1170	851.227969107581	13.6119402985075
2732	1180	855.223307595806	13.6119402985075
2732	1190	858.950624516893	13.6119402985075
2732	1200	859.118557651768	13.6119402985075
2732	1210	864.297737257245	13.6119402985075
2732	1220	866.190639167631	13.6119402985075
2732	1230	871.179659959779	13.6119402985075
2732	1240	871.640812844568	13.6119402985075
2732	1250	875.449768901784	13.6119402985075
2732	1260	877.572069104651	13.6119402985075
2732	1270	882.680455325654	13.6119402985075
2732	1280	885.495263046933	13.6119402985075
2732	1290	892.162866518874	13.6119402985075
2732	1300	899.093415112402	13.6119402985075
2732	1310	907.793131889563	13.6119402985075
2732	1320	914.585381772599	13.6119402985075
2732	1330	922.508064241882	13.6119402985075
2732	1340	931.518203989511	13.6119402985075
2732	1350	937.804462379695	13.6119402985075
2732	1360	949.843171650173	13.6119402985075
2732	1370	956.581101429124	13.6119402985075
2732	1380	962.915196410737	13.6119402985075
2732	1390	967.07232756498	13.6119402985075
2732	1400	969.547601498483	13.6119402985075
2732	1410	973.639821307749	13.6119402985075
2732	1420	975.775513710278	13.6119402985075
2732	1430	981.565176317865	13.6119402985075
2732	1440	989.645077812085	13.6119402985075
2732	1450	993.227269059824	13.6119402985075
2732	1460	996.92740688325	13.6119402985075
2732	1470	1000.40879318975	13.6119402985075
2732	1480	1005.98132323275	13.6119402985075
2732	1490	1010.04663381456	13.6119402985075
2732	1500	1013.07888527524	13.6119402985075
2732	1510	1018.07502060728	13.6119402985075
2732	1520	1026.87015956563	13.6119402985075
2732	1530	1032.04468194988	13.6119402985075
2732	1540	1036.78704246613	13.6119402985075
2732	1550	1036.13147032229	13.6119402985075
2732	1560	1032.7178433649	13.6119402985075
2732	1570	1032.68190198033	13.6119402985075
2732	1580	1031.8835817351	13.6119402985075
2732	1590	1030.96671580421	13.6119402985075
2732	1600	1028.51019847014	13.6119402985075
2732	1610	1022.72992269842	13.6119402985075
2732	1620	1016.63008459823	13.6119402985075
2732	1630	1005.85286986905	13.6119402985075
2732	1640	1004.96748029281	13.6119402985075
2732	1650	999.106675322297	13.6119402985075
2732	1660	992.641873745572	13.6119402985075
2732	1670	986.021091714852	13.6119402985075
2732	1680	985.811667014745	13.6119402985075
2732	1690	988.428758660502	13.6119402985075
2732	1700	993.954506780728	13.6119402985075
2732	1710	994.129614124075	13.6119402985075
2732	1720	997.584493827862	13.6119402985075
2732	1730	995.362981339682	13.6119402985075
2732	1740	990.858211271688	13.6119402985075
2732	1750	981.867225595356	13.6119402985075
2732	1760	977.492577162548	13.6119402985075
2732	1770	974.431981111374	13.6119402985075
2732	1780	973.503179763797	13.6119402985075
2732	1790	973.289173885056	13.6119402985075
2732	1800	969.117137536692	13.6119402985075
2732	1810	969.406222615273	13.6119402985075
2732	1820	968.242513859058	13.6119402985075
2732	1830	963.905417371235	13.6119402985075
2732	1840	956.726325309085	13.6119402985075
2732	1850	951.130275253543	13.6119402985075
2732	1860	943.396250536363	13.6119402985075
2732	1870	937.626877079764	13.6119402985075
2732	1880	935.995472217984	13.6119402985075
2732	1890	934.557101547525	13.6119402985075
2732	1900	927.688289274166	13.6119402985075
2732	1910	923.80060386199	13.6119402985075
2732	1920	918.882925295825	13.6119402985075
2732	1930	914.260013048061	13.6119402985075
2732	1940	909.366279271869	13.6119402985075
2732	1950	904.999637543381	13.6119402985075
2732	1960	899.454045677144	13.6119402985075
2732	1970	894.571797347545	13.6119402985075
2732	1980	891.452703845279	13.6119402985075
2732	1990	885.209504892934	13.6119402985075
2732	2000	881.346443389257	13.6119402985075
2732	2010	877.708002213996	13.6119402985075
2732	2020	875.040453133339	13.6119402985075
2732	2030	874.78031067951	13.6119402985075
2732	2040	867.84178518732	13.6119402985075
2732	2050	865.997845249029	13.6119402985075
2732	2060	861.923129317531	13.6119402985075
2732	2070	859.204715454936	13.6119402985075
2732	2080	858.825468342068	13.6119402985075
2732	2090	853.124703698581	13.6119402985075
2732	2100	849.299408600853	13.6119402985075
2732	2110	844.173515965536	13.6119402985075
2732	2120	840.331763674225	13.6119402985075
2732	2130	836.755177109085	13.6119402985075
2732	2140	833.848208541618	13.6119402985075
2732	2150	829.8486880267	13.6119402985075
2732	2160	827.192724770078	13.6119402985075
2732	2170	824.170314268194	13.6119402985075
2732	2180	821.339405439235	13.6119402985075
2732	2190	817.911043687796	13.6119402985075
2732	2200	820.860613137497	13.6119402985075
2732	2210	822.26921424746	13.6119402985075
2732	2220	821.488449874578	13.6119402985075
2732	2230	820.859802956207	13.6119402985075
2732	2240	820.076907327194	13.6119402985075
2732	2250	821.182768645059	13.6119402985075
2732	2260	821.65499794083	13.6119402985075
2732	2270	823.760341396614	13.6119402985075
2732	2280	823.519422132432	13.6119402985075
2732	2290	824.989079692415	13.6119402985075
2732	2300	823.654817048133	13.6119402985075
2732	2310	823.073964102871	13.6119402985075
2732	2320	824.865629005133	13.6119402985075
2732	2330	825.956410576039	13.6119402985075
2732	2340	824.637990741499	13.6119402985075
2732	2350	826.817415695501	13.6119402985075
2732	2360	824.057446646769	13.6119402985075
2732	2370	824.090068848476	13.6119402985075
2732	2380	820.95192809011	13.6119402985075
2732	2390	819.650183697732	13.6119402985075
2732	2400	820.62955412633	13.6119402985075
2732	2410	821.551572478414	13.6119402985075
2732	2420	822.777744118633	13.6119402985075
2732	2430	828.96628481528	13.6119402985075
2732	2440	829.914226628291	13.6119402985075
2732	2450	829.606379051543	13.6119402985075
2732	2460	828.364322984091	13.6119402985075
2732	2470	829.615919805387	13.6119402985075
2732	2480	830.530558824539	13.6119402985075
2732	2490	829.606397175895	13.6119402985075
2733	20	515.47932050519	13.8805970149254
2733	30	514.882980036864	13.8805970149254
2733	40	514.156736191175	13.8805970149254
2733	50	514.160621877681	13.8805970149254
2733	60	513.279583254648	13.8805970149254
2733	70	512.114658047879	13.8805970149254
2733	80	512.362949870696	13.8805970149254
2733	90	511.28475696834	13.8805970149254
2733	100	512.056477519018	13.8805970149254
2733	110	513.698375932533	13.8805970149254
2733	120	511.040106699827	13.8805970149254
2733	130	509.114486117173	13.8805970149254
2733	140	512.098387442874	13.8805970149254
2733	150	510.856483164123	13.8805970149254
2733	160	510.65644258732	13.8805970149254
2733	170	510.296501033373	13.8805970149254
2733	180	509.238975011417	13.8805970149254
2733	190	510.643210338193	13.8805970149254
2733	200	511.68908332508	13.8805970149254
2733	210	511.562764922222	13.8805970149254
2733	220	511.149833943216	13.8805970149254
2733	230	511.487876035395	13.8805970149254
2733	240	512.20776321598	13.8805970149254
2733	250	511.722938042904	13.8805970149254
2733	260	511.047047413014	13.8805970149254
2733	270	510.500435973492	13.8805970149254
2733	280	509.27421323258	13.8805970149254
2733	290	508.434297500634	13.8805970149254
2733	300	507.805856098453	13.8805970149254
2733	310	508.057687186003	13.8805970149254
2733	320	506.441349550302	13.8805970149254
2733	330	506.854956737964	13.8805970149254
2733	340	506.380061569564	13.8805970149254
2733	350	505.669370975724	13.8805970149254
2733	360	505.629378986579	13.8805970149254
2733	370	505.86886308928	13.8805970149254
2733	380	506.381096202486	13.8805970149254
2733	390	506.508912981015	13.8805970149254
2733	400	506.622532977089	13.8805970149254
2733	410	505.783995595542	13.8805970149254
2733	420	506.360582867684	13.8805970149254
2733	430	510.746643220249	13.8805970149254
2733	440	511.197429273556	13.8805970149254
2733	450	511.401952874905	13.8805970149254
2733	460	512.102379070568	13.8805970149254
2733	470	511.971692779528	13.8805970149254
2733	480	513.31817475162	13.8805970149254
2733	490	512.688647509799	13.8805970149254
2733	500	511.102103910044	13.8805970149254
2733	510	510.241860786654	13.8805970149254
2733	520	510.102630308946	13.8805970149254
2733	530	510.173061099544	13.8805970149254
2733	540	510.28485943862	13.8805970149254
2733	550	510.346835914827	13.8805970149254
2733	560	510.478349168031	13.8805970149254
2733	570	509.865815055007	13.8805970149254
2733	580	510.507431530678	13.8805970149254
2733	590	510.593005020213	13.8805970149254
2733	600	510.913464712859	13.8805970149254
2733	610	512.783500887886	13.8805970149254
2733	620	512.534802744038	13.8805970149254
2733	630	512.192260522453	13.8805970149254
2733	640	512.335705412389	13.8805970149254
2733	650	511.807916225187	13.8805970149254
2733	660	511.848024278962	13.8805970149254
2733	670	512.141479161816	13.8805970149254
2733	680	511.465964657934	13.8805970149254
2733	690	510.852242030396	13.8805970149254
2733	700	512.01634684696	13.8805970149254
2733	710	513.480180892701	13.8805970149254
2733	720	511.636904068055	13.8805970149254
2733	730	513.267011939333	13.8805970149254
2733	740	513.501383728193	13.8805970149254
2733	750	513.651653963712	13.8805970149254
2733	760	514.135900022791	13.8805970149254
2733	770	516.19410276337	13.8805970149254
2733	780	519.184572999282	13.8805970149254
2733	790	520.27986188113	13.8805970149254
2734	10	566.325197620042	13.8805970149254
2734	20	565.912839309648	13.8805970149254
2734	30	565.854329027909	13.8805970149254
2734	40	565.687424540264	13.8805970149254
2734	50	566.533231701929	13.8805970149254
2734	60	566.11372984455	13.8805970149254
2734	70	566.777317782578	13.8805970149254
2734	80	567.846251113658	13.8805970149254
2734	90	569.534672960848	13.8805970149254
2734	100	568.414521726462	13.8805970149254
2734	110	569.21665923129	13.8805970149254
2734	120	568.296460143202	13.8805970149254
2734	130	568.976686748494	13.8805970149254
2734	140	570.669201571911	13.8805970149254
2734	150	570.493587878834	13.8805970149254
2734	160	571.242754858068	13.8805970149254
2734	170	572.74062648326	13.8805970149254
2734	180	573.228265493189	13.8805970149254
2734	190	573.766481306089	13.8805970149254
2734	200	574.285149602187	13.8805970149254
2734	210	577.125792319403	13.8805970149254
2734	220	578.0688691493	13.8805970149254
2734	230	577.303631546869	13.8805970149254
2734	240	578.717478810568	13.8805970149254
2734	250	579.447399898672	13.8805970149254
2734	260	579.04384434776	13.8805970149254
2734	270	581.785094388708	13.8805970149254
2734	280	579.847683917806	13.8805970149254
2734	290	577.889104433992	13.8805970149254
2734	300	574.36442476298	13.8805970149254
2734	310	572.428374942099	13.8805970149254
2734	320	575.066061841978	13.8805970149254
2734	330	580.450521223059	13.8805970149254
2734	340	578.740786878267	13.8805970149254
2735	10	1263.50155322835	NaN
2735	20	1262.30237625648	NaN
2735	30	1262.5412966568	NaN
2735	40	1262.35527305571	NaN
2735	50	1263.8177616273	NaN
2735	60	1264.02448892001	NaN
2735	70	1265.35207543995	NaN
2735	80	1261.54032499696	NaN
2735	90	1261.89244313422	NaN
2735	100	1263.02350757248	NaN
2735	110	1261.65750163687	NaN
2735	120	1256.97175582864	NaN
2735	130	1258.19213853572	NaN
2735	140	1261.27825189375	NaN
2735	150	1260.41965184925	NaN
2735	160	1259.47297422049	NaN
2735	170	1260.05024989077	NaN
2735	180	1255.4915336591	NaN
2735	190	1259.71603298987	NaN
2735	200	1259.57104778652	NaN
2735	210	1260.96160330665	NaN
2735	220	1257.74337472636	NaN
2735	230	1262.14979632767	NaN
2735	240	1261.05662986489	NaN
2735	250	1260.23174176142	NaN
2735	260	1259.28752245399	NaN
2735	270	1259.05086791421	NaN
2735	280	1261.14188946445	NaN
2735	290	1260.64481038181	NaN
2735	300	1257.64548914981	NaN
2735	310	1260.69011964793	NaN
2735	320	1258.71535643343	NaN
2735	330	1260.0722259256	NaN
2735	340	1258.98603277403	NaN
2735	350	1258.49537470435	NaN
2735	360	1261.43058417234	NaN
2735	370	1259.45779172274	NaN
2735	380	1259.4859338752	NaN
2735	390	1255.42236448145	NaN
2735	400	1254.19382482252	NaN
2735	410	1254.03524442008	NaN
2735	420	1256.10542754193	NaN
2735	430	1256.86510235931	NaN
2735	440	1256.27944797341	NaN
2735	450	1257.84047149871	NaN
2735	460	1258.39293224188	NaN
2735	470	1259.89121951888	NaN
2735	480	1260.50699439588	NaN
2735	490	1261.09143008919	NaN
2735	500	1260.80110823822	NaN
2735	510	1257.66427256465	NaN
2735	520	1255.34220672467	NaN
2735	530	1255.80702346621	NaN
2735	540	1255.50334499634	NaN
2735	550	1255.29890556323	NaN
2735	560	1255.67371684294	NaN
2735	570	1254.98263693153	NaN
2735	580	1255.6138975543	NaN
2735	590	1256.58941614427	NaN
2735	600	1255.85249267538	NaN
2735	610	1256.45347536965	NaN
2735	620	1256.34305519511	NaN
2735	630	1256.60594687733	NaN
2735	640	1256.17237489832	NaN
2735	650	1255.94225171764	NaN
2735	660	1256.36149648759	NaN
2735	670	1256.03816080251	NaN
2735	680	1255.61622686852	NaN
2735	690	1255.50466864586	NaN
2735	700	1255.79817442733	NaN
2735	710	1256.91055566293	NaN
2735	720	1256.8016587185	NaN
2735	730	1257.88837878433	NaN
2735	740	1257.63317559968	NaN
2735	750	1257.76758126653	NaN
2735	760	1258.54537020071	NaN
2735	770	1258.67279324846	NaN
2735	780	1258.59426255077	NaN
2735	790	1257.49808351079	NaN
2735	800	1257.6056335731	NaN
2735	810	1257.8022776416	NaN
2735	820	1257.89231389959	NaN
2735	830	1258.11230026853	NaN
2735	840	1257.23401136699	NaN
2735	850	1257.59766377125	NaN
2735	860	1256.78228532682	NaN
2735	870	1257.62988224407	NaN
2735	880	1257.77930918373	NaN
2735	890	1257.4499902549	NaN
2735	900	1257.74016423104	NaN
2735	910	1257.73172020821	NaN
2735	920	1258.4087898052	NaN
2735	930	1257.84802519808	NaN
2735	940	1258.03749250933	NaN
2735	950	1258.33619323609	NaN
2735	960	1258.56892530629	NaN
2735	970	1258.95057985483	NaN
2735	980	1259.05881419123	NaN
2735	990	1259.65894276576	NaN
2735	1000	1260.42354493697	NaN
2735	1010	1260.6325469123	NaN
2735	1020	1261.08786745142	NaN
2735	1030	1260.44896768481	NaN
2735	1040	1260.31968303695	NaN
2735	1050	1259.97311450467	NaN
2735	1060	1259.18989446898	NaN
2735	1070	1259.17887325274	NaN
2735	1080	1258.77552817729	NaN
2735	1090	1259.75288473012	NaN
2735	1100	1259.3355187428	NaN
2735	1110	1260.80995869733	NaN
2735	1120	1260.73032178572	NaN
2735	1130	1261.41135546856	NaN
2735	1140	1261.10663411233	NaN
2735	1150	1260.37569759063	NaN
2735	1160	1259.81893075428	NaN
2735	1170	1259.98360077441	NaN
2735	1180	1260.04590754363	NaN
2735	1190	1259.91009872382	NaN
2735	1200	1259.80919592278	NaN
2735	1210	1260.52572294877	NaN
2735	1220	1260.30549328331	NaN
2735	1230	1260.26927117127	NaN
2735	1240	1259.25945336963	NaN
2735	1250	1260.25355788645	NaN
2735	1260	1259.94379785337	NaN
2735	1270	1259.09280935644	NaN
2735	1280	1259.35715914586	NaN
2735	1290	1259.127149458	NaN
2735	1300	1259.53237164412	NaN
2735	1310	1259.35421500521	NaN
2735	1320	1259.2772892754	NaN
2735	1330	1259.52248347717	NaN
2735	1340	1258.89429973366	NaN
2735	1350	1258.84954655705	NaN
2735	1360	1259.8297990534	NaN
2735	1370	1259.4847551606	NaN
2735	1380	1259.56523951197	NaN
2735	1390	1259.41869576969	NaN
2735	1400	1259.37135461781	NaN
2735	1410	1259.33255761717	NaN
2735	1420	1259.94699876632	NaN
2735	1430	1260.03924808692	NaN
2735	1440	1260.06570083942	NaN
2735	1450	1259.29453974233	NaN
2735	1460	1259.30538173771	NaN
2735	1470	1259.1348778407	NaN
2735	1480	1259.38061364098	NaN
2735	1490	1259.48305362168	NaN
2735	1500	1259.82389003333	NaN
2735	1510	1260.22573904354	NaN
2735	1520	1259.70832778875	NaN
2735	1530	1259.84954795277	NaN
2735	1540	1260.57730210032	NaN
2735	1550	1260.78126633552	NaN
2735	1560	1259.97664280267	NaN
2735	1570	1260.41513117854	NaN
2735	1580	1260.00946246911	NaN
2735	1590	1260.29980636754	NaN
2735	1600	1260.26555641228	NaN
2735	1610	1259.12027286981	NaN
2735	1620	1260.16339016905	NaN
2735	1630	1259.99145114158	NaN
2735	1640	1260.51115967911	NaN
2735	1650	1259.61945665698	NaN
2735	1660	1259.43028278293	NaN
2735	1670	1258.9549721187	NaN
2735	1680	1259.51280427578	NaN
2735	1690	1257.71693510107	NaN
2735	1700	1250.10670846671	NaN
2735	1710	1253.4285439741	NaN
2735	1720	1258.90183200675	NaN
2735	1730	1263.54581945934	NaN
2735	1740	1255.08510520088	NaN
2735	1750	1259.03166345948	NaN
2735	1760	1253.56664248963	NaN
2735	1770	1257.34120242787	NaN
2735	1780	1265.3935589025	NaN
2735	1790	1261.56357565012	NaN
2735	1800	1253.30288151903	NaN
2735	1810	1258.09339169245	NaN
2735	1820	1261.32967026447	NaN
2735	1830	1268.4920147149	NaN
2735	1840	1256.63051395347	NaN
2735	1850	1259.35351686029	NaN
2735	1860	1258.17092862938	NaN
2735	1870	1261.98578607692	NaN
2735	1880	1259.18270584123	NaN
2735	1890	1259.26178013703	NaN
2736	820	521.789688932383	13.8805970149254
2736	830	518.966620000883	13.8805970149254
2736	840	513.707525084883	13.8805970149254
2736	850	515.797157151925	13.8805970149254
2736	860	510.36651732743	13.8805970149254
2736	870	512.207282095091	13.8805970149254
2736	880	509.517292668115	13.8805970149254
2736	890	507.713185475416	13.8805970149254
2736	900	508.201871222518	13.8805970149254
2736	910	507.986218229584	13.8805970149254
2736	920	506.552055839908	13.8805970149254
2736	930	511.793711162477	13.8805970149254
2736	940	515.539523605073	13.8805970149254
2736	950	515.648137481663	13.8805970149254
2736	960	515.243278639723	13.8805970149254
2736	970	508.490698636057	13.8805970149254
2736	980	504.262061940812	13.8805970149254
2736	990	504.727287992493	13.8805970149254
2736	1000	504.232959719539	13.8805970149254
2736	1010	504.818219435108	13.8805970149254
2736	1020	509.429549454189	13.8805970149254
2736	1030	512.039721629424	13.8805970149254
2736	1040	512.577966767946	13.8805970149254
2736	1050	513.592658213702	13.8805970149254
2736	1060	515.267604288098	13.8805970149254
2736	1070	516.080659416147	13.8805970149254
2736	1080	516.600627236803	13.8805970149254
2736	1090	516.061311383442	13.8805970149254
2736	1100	514.963368938569	13.8805970149254
2736	1110	513.996711859856	13.8805970149254
2736	1120	513.355790275228	13.8805970149254
2736	1130	512.728629938056	13.8805970149254
2736	1140	512.962761300576	13.8805970149254
2736	1150	514.192385577463	13.8805970149254
2736	1160	512.858747076153	13.8805970149254
2736	1170	512.911269422502	13.8805970149254
2736	1180	513.132760383591	13.8805970149254
2736	1190	513.325841541219	13.8805970149254
2736	1200	510.874961984426	13.8805970149254
2736	1210	509.408502671266	13.8805970149254
2736	1220	509.793637834903	13.8805970149254
2736	1230	509.367343253757	13.8805970149254
2736	1240	511.063898370711	13.8805970149254
2736	1250	512.235890162996	13.8805970149254
2736	1260	509.637714919435	13.8805970149254
2736	1270	504.926464611149	13.8805970149254
2736	1280	498.414341795528	13.8805970149254
2736	1290	492.996197553846	13.8805970149254
2737	820	577.567813185162	13.8805970149254
2737	830	577.726846815392	13.8805970149254
2737	840	576.989891909249	13.8805970149254
2737	850	577.920015228827	13.8805970149254
2737	860	578.481579384696	13.8805970149254
2737	870	578.024288136041	13.8805970149254
2737	880	578.085352156877	13.8805970149254
2737	890	579.79360903089	13.8805970149254
2737	900	580.348437696884	13.8805970149254
2737	910	581.399363653878	13.8805970149254
2737	920	582.560583272441	13.8805970149254
2737	930	583.906651875014	13.8805970149254
2737	940	586.740876024786	13.8805970149254
2737	950	588.891485929658	13.8805970149254
2737	960	591.934604186838	13.8805970149254
2737	970	593.410561986045	13.8805970149254
2737	980	595.181295273655	13.8805970149254
2737	990	597.86021946286	13.8805970149254
2737	1000	600.199246067371	13.8805970149254
2737	1010	601.040546478747	13.8805970149254
2737	1020	605.139500029355	13.8805970149254
2737	1030	607.066888442058	13.8805970149254
2737	1040	609.874937612056	13.8805970149254
2737	1050	612.34616358181	13.8805970149254
2737	1060	617.586142406287	13.8805970149254
2737	1070	619.100339480076	13.8805970149254
2737	1080	621.331999888232	13.8805970149254
2737	1090	622.836153330158	13.8805970149254
2737	1100	621.261342556243	13.8805970149254
2737	1110	622.373197847372	13.8805970149254
2737	1120	618.787710574485	13.8805970149254
2737	1130	619.120232621278	13.8805970149254
2737	1140	619.891332932695	13.8805970149254
2737	1150	621.900541377092	13.8805970149254
2737	1160	622.114454328773	13.8805970149254
2737	1170	620.115470350537	13.8805970149254
2737	1180	617.725398837797	13.8805970149254
2737	1190	617.450002467048	13.8805970149254
2737	1200	615.960484815474	13.8805970149254
2737	1210	615.736218356153	13.8805970149254
2737	1220	615.144820400324	13.8805970149254
2737	1230	615.19543295831	13.8805970149254
2737	1240	613.700561524034	13.8805970149254
2737	1250	612.44116166172	13.8805970149254
2737	1260	614.029612973162	13.8805970149254
2737	1270	614.138600460776	13.8805970149254
2737	1280	611.714642344345	13.8805970149254
2737	1290	612.076999195964	13.8805970149254
2737	1300	610.930605580935	13.8805970149254
2737	1310	611.199358361551	13.8805970149254
2737	1320	611.396375360375	13.8805970149254
2737	1330	612.714411461942	13.8805970149254
2737	1340	613.348572380078	13.8805970149254
2737	1350	615.871978853925	13.8805970149254
2737	1360	612.205265931476	13.8805970149254
2737	1370	610.783542397942	13.8805970149254
2737	1380	609.936647560096	13.8805970149254
2737	1390	609.954563835154	13.8805970149254
2737	1400	610.136419445675	13.8805970149254
2737	1410	612.090025091498	13.8805970149254
2737	1420	612.191477106628	13.8805970149254
2737	1430	608.995222324533	13.8805970149254
2737	1440	605.674459819711	13.8805970149254
2737	1450	601.756394440185	13.8805970149254
2737	1460	602.845576682896	13.8805970149254
2737	1470	598.687472751025	13.8805970149254
2737	1480	594.482045998581	13.8805970149254
2737	1490	593.567572663555	13.8805970149254
2737	1500	591.763487576542	13.8805970149254
2737	1510	590.526170290145	13.8805970149254
2737	1520	586.738847182307	13.8805970149254
2737	1530	583.789324237719	13.8805970149254
2737	1540	580.347264440008	13.8805970149254
2737	1550	579.922249067391	13.8805970149254
2738	1380	453.798989551876	13.8805970149254
2738	1390	448.879296235275	13.8805970149254
2738	1400	444.936068194914	13.8805970149254
2738	1410	442.159529010304	13.8805970149254
2738	1420	438.877568051612	13.8805970149254
2738	1430	439.88234837921	13.8805970149254
2738	1440	439.15442308196	13.8805970149254
2738	1450	442.244969961179	13.8805970149254
2738	1460	446.573499428122	13.8805970149254
2738	1470	450.861734546316	13.8805970149254
2738	1480	454.879582798587	13.8805970149254
2738	1490	457.187384225184	13.8805970149254
2738	1500	458.115880784767	13.8805970149254
2738	1510	456.54964702337	13.8805970149254
2738	1520	457.751188722319	13.8805970149254
2738	1530	461.257847044978	13.8805970149254
2738	1540	467.612855803673	13.8805970149254
2738	1550	467.562713129965	13.8805970149254
2738	1560	467.64036147817	13.8805970149254
2738	1570	465.933489386752	13.8805970149254
2738	1580	469.314487372633	13.8805970149254
2738	1590	472.698088972777	13.8805970149254
2738	1600	476.618880517952	13.8805970149254
2738	1610	478.169509063504	13.8805970149254
2738	1620	479.231427260144	13.8805970149254
2738	1630	481.295608421145	13.8805970149254
2738	1640	485.323612170676	13.8805970149254
2738	1650	488.713106722867	13.8805970149254
2738	1660	494.336743368771	13.8805970149254
2738	1670	495.896040532049	13.8805970149254
2738	1680	500.254733727288	13.8805970149254
2738	1690	505.688912140776	13.8805970149254
2738	1700	506.152320337506	13.8805970149254
2738	1710	507.981409189095	13.8805970149254
2738	1720	508.03430754533	13.8805970149254
2738	1730	513.057219431231	13.8805970149254
2738	1740	510.63409118647	13.8805970149254
2738	1750	509.305641276594	13.8805970149254
2738	1760	511.568996319897	13.8805970149254
2738	1770	513.232592475275	13.8805970149254
2738	1780	510.396576729687	13.8805970149254
2738	1790	510.30200963053	13.8805970149254
2738	1800	511.965335866962	13.8805970149254
2738	1810	507.050887752734	13.8805970149254
2738	1820	503.790642603015	13.8805970149254
2738	1830	499.750291755106	13.8805970149254
2738	1840	493.557954720243	13.8805970149254
2738	1850	489.952950788806	13.8805970149254
2739	1680	566.156724736721	13.8805970149254
2739	1690	564.830237619248	13.8805970149254
2739	1700	564.077758593443	13.8805970149254
2739	1710	565.153730504855	13.8805970149254
2739	1720	566.458335405321	13.8805970149254
2739	1730	570.415231096198	13.8805970149254
2739	1740	574.555724677218	13.8805970149254
2739	1750	576.597341329561	13.8805970149254
2739	1760	573.817889636013	13.8805970149254
2739	1770	575.598994297948	13.8805970149254
2739	1780	578.622757582289	13.8805970149254
2739	1790	574.793797981543	13.8805970149254
2739	1800	574.898874797755	13.8805970149254
2739	1810	576.934153513964	13.8805970149254
2739	1820	575.328533568112	13.8805970149254
2739	1830	575.260974236109	13.8805970149254
2739	1840	573.546523144808	13.8805970149254
2739	1850	574.589638685266	13.8805970149254
2739	1860	576.131074010863	13.8805970149254
2739	1870	574.766030379409	13.8805970149254
2739	1880	576.040318802106	13.8805970149254
2739	1890	575.415870193931	13.8805970149254
2739	1900	576.036530769532	13.8805970149254
2739	1910	575.7236785708	13.8805970149254
2739	1920	577.658496479047	13.8805970149254
2739	1930	576.315379334242	13.8805970149254
2739	1940	578.172487087146	13.8805970149254
2739	1950	580.072020150038	13.8805970149254
2739	1960	582.554599207553	13.8805970149254
2739	1970	581.95806365543	13.8805970149254
2739	1980	578.892305832874	13.8805970149254
2739	1990	578.788034756244	13.8805970149254
2739	2000	578.02036962003	13.8805970149254
2739	2010	578.635556774582	13.8805970149254
2739	2020	577.855898309853	13.8805970149254
2739	2030	578.382785043927	13.8805970149254
2739	2040	575.366761450984	13.8805970149254
2739	2050	576.185736167833	13.8805970149254
2739	2060	575.018140658877	13.8805970149254
2739	2070	573.599757893878	13.8805970149254
2739	2080	573.590747396073	13.8805970149254
2739	2090	575.091601701926	13.8805970149254
2739	2100	575.505061009202	13.8805970149254
2739	2110	574.572723978439	13.8805970149254
2740	2170	571.376742860641	13.8805970149254
2740	2180	571.568718414569	13.8805970149254
2740	2190	572.653460135699	13.8805970149254
2740	2200	572.409672911928	13.8805970149254
2740	2210	573.061157615139	13.8805970149254
2740	2220	573.039148183458	13.8805970149254
2740	2230	574.214434258044	13.8805970149254
2740	2240	570.879735979269	13.8805970149254
2740	2250	567.634685794666	13.8805970149254
2740	2260	563.26545088075	13.8805970149254
2740	2270	561.018805109953	13.8805970149254
2740	2280	560.624176058496	13.8805970149254
2740	2290	558.817716531204	13.8805970149254
2740	2300	557.507606497679	13.8805970149254
2740	2310	554.827589722555	13.8805970149254
2740	2320	551.769001816452	13.8805970149254
2740	2330	549.723122370893	13.8805970149254
2740	2340	546.712640604776	13.8805970149254
2740	2350	545.277991687754	13.8805970149254
2740	2360	543.769696780833	13.8805970149254
2740	2370	542.499316643245	13.8805970149254
2740	2380	539.010954649376	13.8805970149254
2740	2390	537.638260913168	13.8805970149254
2740	2400	538.495283001573	13.8805970149254
2740	2410	535.571130437239	13.8805970149254
2740	2420	536.420751008216	13.8805970149254
2740	2430	536.829639476979	13.8805970149254
2740	2440	533.601263037868	13.8805970149254
2740	2450	530.708109528146	13.8805970149254
2740	2460	528.496175623185	13.8805970149254
2740	2470	530.29609489301	13.8805970149254
2740	2480	529.400341749366	13.8805970149254
2740	2490	525.863930836463	13.8805970149254
2740	2500	525.610263656762	13.8805970149254
2740	2510	526.827649887387	13.8805970149254
2740	2520	523.841093608773	13.8805970149254
2740	2530	523.785509005217	13.8805970149254
2740	2540	524.343945442544	13.8805970149254
2740	2550	528.927350817402	13.8805970149254
2740	2560	531.37335275614	13.8805970149254
2740	2570	532.121732537928	13.8805970149254
2740	2580	527.816293602338	13.8805970149254
2740	2590	527.338167695217	13.8805970149254
2740	2600	525.922212081097	13.8805970149254
2740	2610	523.949277014501	13.8805970149254
2740	2620	524.03116006831	13.8805970149254
2741	20	498.519201868557	14.6567164179104
2741	30	498.060583532348	14.6567164179104
2741	40	497.95651962543	14.6567164179104
2741	50	497.730521294415	14.6567164179104
2741	60	497.887143687485	14.6567164179104
2741	70	497.87626996983	14.6567164179104
2741	80	496.978911424871	14.6567164179104
2741	90	497.497901289222	14.6567164179104
2741	100	496.589669026607	14.6567164179104
2741	110	497.830825758464	14.6567164179104
2741	120	497.238406357046	14.6567164179104
2741	130	497.238406357046	14.6567164179104
2741	140	497.794466925994	14.6567164179104
2741	150	497.887143687485	14.6567164179104
2741	160	497.609113403011	14.6567164179104
2741	170	497.238406357046	14.6567164179104
2741	180	496.589669026607	14.6567164179104
2741	190	497.238406357046	14.6567164179104
2741	200	497.238406357046	14.6567164179104
2741	210	497.238406357046	14.6567164179104
2741	220	497.032157466854	14.6567164179104
2741	230	496.682345788099	14.6567164179104
2741	240	496.682345788099	14.6567164179104
2741	250	497.238406357046	14.6567164179104
2741	260	497.238406357046	14.6567164179104
2741	270	497.238406357046	14.6567164179104
2741	280	497.794466925994	14.6567164179104
2741	290	496.682345788099	14.6567164179104
2741	300	497.238406357046	14.6567164179104
2741	310	497.032157466854	14.6567164179104
2741	320	497.134342450128	14.6567164179104
2741	330	497.189843200484	14.6567164179104
2741	340	497.238406357046	14.6567164179104
2741	350	496.682345788099	14.6567164179104
2741	360	497.238406357046	14.6567164179104
2741	370	496.682345788099	14.6567164179104
2741	380	496.875985076179	14.6567164179104
2741	390	496.682345788099	14.6567164179104
2741	400	497.238406357046	14.6567164179104
2741	410	497.238406357046	14.6567164179104
2741	420	497.238406357046	14.6567164179104
2741	430	496.978911424871	14.6567164179104
2741	440	497.887143687485	14.6567164179104
2741	450	497.731601856374	14.6567164179104
2741	460	497.643801371984	14.6567164179104
2741	470	497.238406357046	14.6567164179104
2741	480	497.238406357046	14.6567164179104
2741	490	497.238406357046	14.6567164179104
2741	500	497.794466925994	14.6567164179104
2741	510	497.238406357046	14.6567164179104
2741	520	497.571836453644	14.6567164179104
2741	530	497.238406357046	14.6567164179104
2741	540	497.238406357046	14.6567164179104
2741	550	497.204934162196	14.6567164179104
2741	560	497.497901289222	14.6567164179104
2741	570	496.866618749123	14.6567164179104
2741	580	497.238406357046	14.6567164179104
2741	590	497.238406357046	14.6567164179104
2741	600	497.238406357046	14.6567164179104
2741	610	497.032157466854	14.6567164179104
2741	620	497.238406357046	14.6567164179104
2741	630	497.238406357046	14.6567164179104
2741	640	497.307782294992	14.6567164179104
2741	650	497.238406357046	14.6567164179104
2741	660	497.238406357046	14.6567164179104
2741	670	496.978911424871	14.6567164179104
2741	680	497.359814248451	14.6567164179104
2741	690	496.866618749123	14.6567164179104
2741	700	497.238406357046	14.6567164179104
2741	710	497.794466925994	14.6567164179104
2741	720	497.794466925994	14.6567164179104
2741	730	497.238406357046	14.6567164179104
2741	740	496.867699311081	14.6567164179104
2741	750	496.83276832702	14.6567164179104
2741	760	496.682345788099	14.6567164179104
2741	770	496.994976286096	14.6567164179104
2741	780	496.665293619678	14.6567164179104
2741	790	496.902387280054	14.6567164179104
2741	800	497.238406357046	14.6567164179104
2741	810	497.238406357046	14.6567164179104
2742	880	497.794466925994	14.6567164179104
2742	890	497.238406357046	14.6567164179104
2742	900	497.238406357046	14.6567164179104
2742	910	496.682345788099	14.6567164179104
2742	920	496.589669026607	14.6567164179104
2742	930	497.238406357046	14.6567164179104
2742	940	497.238406357046	14.6567164179104
2742	950	497.238406357046	14.6567164179104
2742	960	497.307782294992	14.6567164179104
2742	970	497.238406357046	14.6567164179104
2742	980	497.238406357046	14.6567164179104
2742	990	497.412924648747	14.6567164179104
2742	1000	496.978911424871	14.6567164179104
2742	1010	496.589669026607	14.6567164179104
2742	1020	497.359814248451	14.6567164179104
2742	1030	497.238406357046	14.6567164179104
2742	1040	497.444655247238	14.6567164179104
2742	1050	497.238406357046	14.6567164179104
2742	1060	496.682345788099	14.6567164179104
2742	1070	496.682345788099	14.6567164179104
2742	1080	497.238406357046	14.6567164179104
2742	1090	497.238406357046	14.6567164179104
2742	1100	497.238406357046	14.6567164179104
2742	1110	496.665293619678	14.6567164179104
2742	1120	497.238406357046	14.6567164179104
2742	1130	497.238406357046	14.6567164179104
2742	1140	497.238406357046	14.6567164179104
2742	1150	496.978911424871	14.6567164179104
2742	1160	497.238406357046	14.6567164179104
2742	1170	497.238406357046	14.6567164179104
2742	1180	497.238406357046	14.6567164179104
2742	1190	497.032157466854	14.6567164179104
2742	1200	497.731601856374	14.6567164179104
2742	1210	496.682345788099	14.6567164179104
2742	1220	497.887143687485	14.6567164179104
2742	1230	496.682345788099	14.6567164179104
2742	1240	497.497901289222	14.6567164179104
2742	1250	497.238406357046	14.6567164179104
2742	1260	497.238406357046	14.6567164179104
2742	1270	496.682345788099	14.6567164179104
2742	1280	497.238406357046	14.6567164179104
2742	1290	496.682345788099	14.6567164179104
2742	1300	497.238406357046	14.6567164179104
2742	1310	496.520293088662	14.6567164179104
2742	1320	496.682345788099	14.6567164179104
2742	1330	497.497901289222	14.6567164179104
2742	1340	496.682345788099	14.6567164179104
2742	1350	497.238406357046	14.6567164179104
2742	1360	496.589669026607	14.6567164179104
2742	1370	497.286969513608	14.6567164179104
2742	1380	496.926726047922	14.6567164179104
2743	880	548.222783792758	14.6567164179104
2743	890	550.374841994762	14.6567164179104
2743	900	551.349822265881	14.6567164179104
2743	910	550.144428069952	14.6567164179104
2743	920	550.904679604087	14.6567164179104
2743	930	551.837497500096	14.6567164179104
2743	940	554.29584023385	14.6567164179104
2743	950	554.899244713974	14.6567164179104
2743	960	556.248208702127	14.6567164179104
2743	970	556.161136249116	14.6567164179104
2743	980	555.436206104662	14.6567164179104
2743	990	556.080678703065	14.6567164179104
2743	1000	558.02913744018	14.6567164179104
2743	1010	559.339152836824	14.6567164179104
2743	1020	558.411511918637	14.6567164179104
2743	1030	558.15548912592	14.6567164179104
2743	1040	558.927248188607	14.6567164179104
2743	1050	560.117460804056	14.6567164179104
2743	1060	560.587301531901	14.6567164179104
2743	1070	560.616263633388	14.6567164179104
2743	1080	560.999133960807	14.6567164179104
2743	1090	560.713900661599	14.6567164179104
2743	1100	561.116806502857	14.6567164179104
2743	1110	561.73793766448	14.6567164179104
2743	1120	561.667938278308	14.6567164179104
2743	1130	561.449433496768	14.6567164179104
2743	1140	558.780075149986	14.6567164179104
2743	1150	560.620796793976	14.6567164179104
2743	1160	559.792094925763	14.6567164179104
2743	1170	560.223347025233	14.6567164179104
2743	1180	558.813432195487	14.6567164179104
2743	1190	558.959455025311	14.6567164179104
2743	1200	556.967720018527	14.6567164179104
2743	1210	555.934913717567	14.6567164179104
2743	1220	552.334152092751	14.6567164179104
2743	1230	549.613246066137	14.6567164179104
2743	1240	551.960023520103	14.6567164179104
2743	1250	553.193115231288	14.6567164179104
2743	1260	554.045524046606	14.6567164179104
2743	1270	556.42990199367	14.6567164179104
2743	1280	558.679850059731	14.6567164179104
2743	1290	561.184620118251	14.6567164179104
2743	1300	562.16245073377	14.6567164179104
2743	1310	567.134112480345	14.6567164179104
2743	1320	570.209578423488	14.6567164179104
2743	1330	573.799704970465	14.6567164179104
2743	1340	578.596219976065	14.6567164179104
2743	1350	581.275277425295	14.6567164179104
2743	1360	585.867355813537	14.6567164179104
2743	1370	588.262610489365	14.6567164179104
2743	1380	590.916932999156	14.6567164179104
2743	1390	593.549540276339	14.6567164179104
2743	1400	598.448594600731	14.6567164179104
2743	1410	599.492293204876	14.6567164179104
2743	1420	602.087080397888	14.6567164179104
2743	1430	601.808535589871	14.6567164179104
2743	1440	604.919342679321	14.6567164179104
2743	1450	606.773947162896	14.6567164179104
2743	1460	607.536240017381	14.6567164179104
2743	1470	610.190347458732	14.6567164179104
2743	1480	614.225682843296	14.6567164179104
2743	1490	616.075667202241	14.6567164179104
2743	1500	618.764121051923	14.6567164179104
2743	1510	621.188088718426	14.6567164179104
2743	1520	622.690113956622	14.6567164179104
2743	1530	622.682451088485	14.6567164179104
2743	1540	626.632388550856	14.6567164179104
2743	1550	629.836908526229	14.6567164179104
2743	1560	628.113362777934	14.6567164179104
2743	1570	627.478344461501	14.6567164179104
2743	1580	627.498443030832	14.6567164179104
2743	1590	627.792530212698	14.6567164179104
2743	1600	628.47467309633	14.6567164179104
2743	1610	626.003609737243	14.6567164179104
2743	1620	625.863266189196	14.6567164179104
2743	1630	623.00173877658	14.6567164179104
2743	1640	625.624447560768	14.6567164179104
2743	1650	627.557750052309	14.6567164179104
2743	1660	628.038846441819	14.6567164179104
2743	1670	629.503419573371	14.6567164179104
2743	1680	634.147477110256	14.6567164179104
2743	1690	639.936924307097	14.6567164179104
2743	1700	644.210980509843	14.6567164179104
2743	1710	648.857028608345	14.6567164179104
2743	1720	650.780642215508	14.6567164179104
2743	1730	657.021605609153	14.6567164179104
2743	1740	661.19580935729	14.6567164179104
2743	1750	663.571848046097	14.6567164179104
2743	1760	662.863165571323	14.6567164179104
2743	1770	660.857482347903	14.6567164179104
2743	1780	659.384732016337	14.6567164179104
2743	1790	659.045163661726	14.6567164179104
2743	1800	655.219649827824	14.6567164179104
2743	1810	652.70477478685	14.6567164179104
2743	1820	650.382395757318	14.6567164179104
2743	1830	652.334399403773	14.6567164179104
2743	1840	650.119636038734	14.6567164179104
2743	1850	646.787191440769	14.6567164179104
2743	1860	644.682081243012	14.6567164179104
2743	1870	643.474886300235	14.6567164179104
2743	1880	641.61360327912	14.6567164179104
2743	1890	637.162174393401	14.6567164179104
2743	1900	632.781960096428	14.6567164179104
2743	1910	629.933643356455	14.6567164179104
2743	1920	625.192993391955	14.6567164179104
2743	1930	616.877396352957	14.6567164179104
2743	1940	609.602797058374	14.6567164179104
2743	1950	605.344922412404	14.6567164179104
2743	1960	601.101617351189	14.6567164179104
2743	1970	591.133466799101	14.6567164179104
2743	1980	584.803752050014	14.6567164179104
2743	1990	578.45127138604	14.6567164179104
2743	2000	569.577249944209	14.6567164179104
2743	2010	563.325391786706	14.6567164179104
2743	2020	558.954713314485	14.6567164179104
2743	2030	553.569963766455	14.6567164179104
2743	2040	548.163177258867	14.6567164179104
2744	910	256.811425737162	14.6567164179104
2744	920	256.399964511182	14.6567164179104
2744	930	256.307804041919	14.6567164179104
2744	940	257.615373808309	14.6567164179104
2744	950	257.423825209517	14.6567164179104
2744	960	258.226758983312	14.6567164179104
2744	970	259.811191606551	14.6567164179104
2744	980	258.712419616368	14.6567164179104
2744	990	260.105435668282	14.6567164179104
2744	1000	259.705554791622	14.6567164179104
2744	1010	260.059989242416	14.6567164179104
2744	1020	260.287713472923	14.6567164179104
2744	1030	260.220316549473	14.6567164179104
2744	1040	259.909083910513	14.6567164179104
2744	1050	259.584263065592	14.6567164179104
2744	1060	259.378018162778	14.6567164179104
2744	1070	258.809190610356	14.6567164179104
2744	1080	257.758798045695	14.6567164179104
2744	1090	258.965006279364	14.6567164179104
2744	1100	258.990217145706	14.6567164179104
2744	1110	257.332651383153	14.6567164179104
2744	1120	255.612703404632	14.6567164179104
2744	1130	253.640672529259	14.6567164179104
2744	1140	251.617203052007	14.6567164179104
2744	1150	250.899982239614	14.6567164179104
2744	1160	250.179582465109	14.6567164179104
2744	1170	248.211865343484	14.6567164179104
2744	1180	245.796493480925	14.6567164179104
2744	1190	244.264249828737	14.6567164179104
2744	1200	242.68356605617	14.6567164179104
2744	1210	241.186663048373	14.6567164179104
2744	1220	238.883808821264	14.6567164179104
2744	1230	236.475250681952	14.6567164179104
2744	1240	233.810992476948	14.6567164179104
2744	1250	230.829251020884	14.6567164179104
2744	1260	228.860478156914	14.6567164179104
2744	1270	226.634394866656	14.6567164179104
2744	1280	224.507428027996	14.6567164179104
2744	1290	222.316182510466	14.6567164179104
2744	1300	219.471163125244	14.6567164179104
2744	1310	216.433202349379	14.6567164179104
2744	1320	211.360639762196	14.6567164179104
2744	1330	210.112792363748	14.6567164179104
2744	1340	205.084478140444	14.6567164179104
2744	1350	197.569681873907	14.6567164179104
2744	1360	192.660415253995	14.6567164179104
2744	1370	187.557085032681	NaN
2744	1380	183.564022400503	NaN
2744	1390	177.733750435496	NaN
2744	1400	170.157513608793	NaN
2744	1410	162.283143150525	NaN
2744	1420	156.82198620936	NaN
2744	1430	153.430547153995	NaN
2744	1440	145.295063459678	NaN
2744	1450	136.931201685541	NaN
2744	1460	131.967113475463	NaN
2744	1470	125.36060810896	NaN
2744	1480	116.325287280778	NaN
2744	1490	109.514308761681	NaN
2744	1500	101.606601349146	NaN
2744	1510	90.5290888897829	NaN
2744	1520	82.6182660022908	NaN
2744	1530	77.3344445585651	NaN
2744	1540	71.3496960167136	NaN
2744	1550	59.7310533372069	NaN
2744	1560	49.1697371006421	NaN
2744	1570	40.4633554184291	NaN
2744	1580	35.918016511517	NaN
2744	1590	31.8042024708703	NaN
2745	1650	497.444655247238	14.6567164179104
2745	1660	497.805959377959	14.6567164179104
2745	1670	497.238406357046	14.6567164179104
2745	1680	496.981691283098	14.6567164179104
2745	1690	497.381983431918	14.6567164179104
2745	1700	497.046650197397	14.6567164179104
2745	1710	497.643713616535	14.6567164179104
2745	1720	497.307782294992	14.6567164179104
2745	1730	496.665293619678	14.6567164179104
2745	1740	497.495121430994	14.6567164179104
2745	1750	497.106573997288	14.6567164179104
2745	1760	497.497901289222	14.6567164179104
2745	1770	496.682345788099	14.6567164179104
2745	1780	497.359814248451	14.6567164179104
2745	1790	497.307782294992	14.6567164179104
2745	1800	496.83276832702	14.6567164179104
2745	1810	496.83276832702	14.6567164179104
2745	1820	497.238406357046	14.6567164179104
2745	1830	497.794466925994	14.6567164179104
2745	1840	496.682345788099	14.6567164179104
2745	1850	497.359814248451	14.6567164179104
2745	1860	497.238406357046	14.6567164179104
2745	1870	497.238406357046	14.6567164179104
2745	1880	496.589669026607	14.6567164179104
2745	1890	496.682345788099	14.6567164179104
2745	1900	497.238406357046	14.6567164179104
2745	1910	497.307782294992	14.6567164179104
2745	1920	496.682345788099	14.6567164179104
2745	1930	496.902387280054	14.6567164179104
2745	1940	496.682345788099	14.6567164179104
2745	1950	496.978911424871	14.6567164179104
2745	1960	496.682345788099	14.6567164179104
2745	1970	496.589669026607	14.6567164179104
2745	1980	497.238406357046	14.6567164179104
2745	1990	496.589669026607	14.6567164179104
2745	2000	496.978911424871	14.6567164179104
2745	2010	497.238406357046	14.6567164179104
2745	2020	496.978911424871	14.6567164179104
2745	2030	496.978911424871	14.6567164179104
2745	2040	496.589669026607	14.6567164179104
2746	2150	29.5394721453975	NaN
2746	2160	32.6638609498275	NaN
2746	2170	35.2097937564684	NaN
2746	2180	38.3210098148581	NaN
2746	2190	40.6703894910616	NaN
2746	2200	43.7028584718201	NaN
2746	2210	47.3331501050111	NaN
2746	2220	49.4375024098431	NaN
2746	2230	49.897171756567	NaN
2746	2240	50.0077369561134	NaN
2746	2250	50.8120644879383	NaN
2746	2260	49.9613023954482	NaN
2746	2270	46.8109222290864	NaN
2746	2280	40.9713388091985	NaN
2746	2290	38.6802210300178	NaN
2746	2300	38.2876386407149	NaN
2746	2310	40.7956122222253	NaN
2746	2320	43.042507960898	NaN
2746	2330	46.6171852075115	NaN
2746	2340	46.0802485292639	NaN
2746	2350	48.1504128014811	NaN
2746	2360	48.1250791589174	NaN
2746	2370	50.8994347386767	NaN
2746	2380	51.9135909520644	NaN
2746	2390	52.4721338647015	NaN
2746	2400	54.1386452031014	NaN
2746	2410	47.6534660795124	NaN
2746	2420	47.7039463746905	NaN
2746	2430	48.3485904235871	NaN
2746	2440	42.8198382763893	NaN
2746	2450	42.3913166024498	NaN
2746	2460	43.7591199435733	NaN
2746	2470	42.5119713505401	NaN
2746	2480	43.1932303097228	NaN
2746	2490	38.4513561011261	NaN
2746	2500	34.5818218214384	NaN
2746	2510	33.1187901546716	NaN
2746	2520	34.0523193245389	NaN
2746	2530	34.2260637955858	NaN
2746	2540	34.3166083881182	NaN
2746	2550	33.0462704893812	NaN
2746	2560	32.1364329839337	NaN
2746	2570	32.4506149918499	NaN
2746	2580	33.5491433185247	NaN
2746	2590	33.3171047996962	NaN
2746	2600	33.0779811117953	NaN
2746	2610	31.9768035382043	NaN
2746	2620	30.6226101332627	NaN
2746	2630	29.6916374739561	NaN
2746	2640	30.6347817313379	NaN
2746	2650	30.1547384318111	NaN
2746	2660	29.2060200620957	NaN
2746	2670	29.3113610321753	NaN
2746	2680	30.1560818768746	NaN
2746	2690	29.535226587075	NaN
2746	2700	27.8798636094129	NaN
2746	2710	28.1877356290239	NaN
2747	2390	446.536789478828	14.6567164179104
2747	2400	441.67646102304	14.6567164179104
2747	2410	433.168568701767	14.6567164179104
2747	2420	426.650493440178	14.6567164179104
2747	2430	418.843136981697	14.6567164179104
2747	2440	414.295382795051	14.6567164179104
2747	2450	412.201925947083	14.6567164179104
2747	2460	409.691544928509	14.6567164179104
2747	2470	411.014239489126	14.6567164179104
2747	2480	414.077258840622	14.6567164179104
2747	2490	409.089535022323	14.6567164179104
2747	2500	406.051181675194	14.6567164179104
2747	2510	405.523057501796	14.6567164179104
2747	2520	405.734096529479	14.6567164179104
2747	2530	399.353471034695	14.6567164179104
2747	2540	392.163862445413	14.6567164179104
2747	2550	386.470205540828	14.6567164179104
2747	2560	382.03964079963	14.6567164179104
2747	2570	382.826733673758	14.6567164179104
2747	2580	380.839515034772	14.6567164179104
2747	2590	378.274626116284	14.6567164179104
2747	2600	377.292836490673	14.6567164179104
2747	2610	375.742655612925	14.6567164179104
2747	2620	373.476419287908	14.6567164179104
2747	2630	369.268046323485	14.6567164179104
2747	2640	367.068628820301	14.6567164179104
2747	2650	367.325275568939	14.6567164179104
2747	2660	365.311026665658	14.6567164179104
2747	2670	362.097929730091	14.6567164179104
2747	2680	357.954410729065	14.6567164179104
2747	2690	351.74584359066	14.6567164179104
2747	2700	346.400948961347	14.6567164179104
2747	2710	342.50535595599	14.6567164179104
2748	2390	497.238406357046	14.6567164179104
2748	2400	496.589669026607	14.6567164179104
2748	2410	496.816542805819	14.6567164179104
2748	2420	497.238406357046	14.6567164179104
2748	2430	497.359814248451	14.6567164179104
2748	2440	496.978911424871	14.6567164179104
2748	2450	497.307782294992	14.6567164179104
2748	2460	496.665293619678	14.6567164179104
2748	2470	497.359814248451	14.6567164179104
2748	2480	496.665293619678	14.6567164179104
2748	2490	496.682345788099	14.6567164179104
2748	2500	497.238406357046	14.6567164179104
2748	2510	496.83276832702	14.6567164179104
2748	2520	497.238406357046	14.6567164179104
2748	2530	496.659044964553	14.6567164179104
2748	2540	496.978911424871	14.6567164179104
2748	2550	497.238406357046	14.6567164179104
2748	2560	497.238406357046	14.6567164179104
2748	2570	497.238406357046	14.6567164179104
2748	2580	496.870665678836	14.6567164179104
2748	2590	497.238406357046	14.6567164179104
2748	2600	496.870665678836	14.6567164179104
2748	2610	497.278875654181	14.6567164179104
2748	2620	496.589669026607	14.6567164179104
2748	2630	496.978911424871	14.6567164179104
2748	2640	497.342470263964	14.6567164179104
2748	2650	497.185745248688	14.6567164179104
2748	2660	497.307782294992	14.6567164179104
2748	2670	497.185745248688	14.6567164179104
2748	2680	497.238406357046	14.6567164179104
2748	2690	496.83276832702	14.6567164179104
2748	2700	497.178723767573	14.6567164179104
2748	2710	496.589669026607	14.6567164179104
2749	2330	577.900838704147	4.50746268656716
2749	2340	578.615429043883	4.50746268656716
2749	2350	579.234597257151	4.50746268656716
2749	2360	579.397347335198	4.50746268656716
2749	2370	580.192208902457	4.50746268656716
2749	2380	578.553818338665	4.50746268656716
2749	2390	578.464743578691	4.50746268656716
2749	2400	580.006734488421	4.50746268656716
2749	2410	579.281346736526	4.50746268656716
2749	2420	579.864666625322	4.50746268656716
2749	2430	579.163360398974	4.50746268656716
2749	2440	578.650251080131	4.50746268656716
2749	2450	578.028935202481	4.50746268656716
2749	2460	578.135585143477	4.50746268656716
2749	2470	577.101195982138	4.50746268656716
2749	2480	577.338579633999	4.50746268656716
2749	2490	577.067471597368	4.50746268656716
2749	2500	577.067471597368	4.50746268656716
2749	2510	577.463524301092	4.50746268656716
2749	2520	577.74266560734	4.50746268656716
2749	2530	577.598596810567	4.50746268656716
2749	2540	577.652550555792	4.50746268656716
2749	2550	577.690838997781	4.50746268656716
2749	2560	576.915964672001	4.50746268656716
2749	2570	577.793385342029	4.50746268656716
2749	2580	577.400528884391	4.50746268656716
2749	2590	576.79366208609	4.50746268656716
2749	2600	576.597292139716	4.50746268656716
2749	2610	576.407979973819	4.50746268656716
2749	2620	576.643082825664	4.50746268656716
2749	2630	576.313073181103	4.50746268656716
2749	2640	576.864965436325	4.50746268656716
2749	2650	576.489653668184	4.50746268656716
2749	2660	577.181351959294	4.50746268656716
2749	2670	577.199521298012	4.50746268656716
2749	2680	577.432022202968	4.50746268656716
2749	2690	577.725935385702	4.50746268656716
2749	2700	577.812349305326	4.50746268656716
2749	2710	577.486933169574	4.50746268656716
2750	100	620.924705614397	4.97014925373134
2750	110	611.29725004888	4.97014925373134
2750	120	604.295227565535	4.97014925373134
2750	130	596.17223113064	4.97014925373134
2750	140	588.640864867867	4.97014925373134
2750	150	582.453179072971	4.97014925373134
2750	160	574.889988825749	4.97014925373134
2750	170	567.212028131381	4.97014925373134
2750	180	561.716133157378	4.97014925373134
2750	190	556.56566830739	4.97014925373134
2750	200	551.522102731689	4.97014925373134
2750	210	547.274560921808	4.97014925373134
2750	220	543.441232125185	4.97014925373134
2750	230	541.04478290762	4.97014925373134
2750	240	542.280191495994	4.97014925373134
2750	250	538.274233549803	4.97014925373134
2750	260	540.256031438672	4.97014925373134
2750	270	540.209934927208	4.97014925373134
2750	280	538.977060960746	4.97014925373134
2750	290	542.46581892583	4.97014925373134
2750	300	542.297167397181	4.97014925373134
2750	310	545.656058168348	4.97014925373134
2750	320	548.873512745339	4.97014925373134
2750	330	549.460269693548	4.97014925373134
2750	340	549.107501762715	4.97014925373134
2750	350	551.791944487972	4.97014925373134
2750	360	556.91732168403	4.97014925373134
2750	370	559.947673480351	4.97014925373134
2750	380	561.158274196026	4.97014925373134
2751	400	554.933818335669	4.97014925373134
2751	410	550.201946783043	4.97014925373134
2751	420	546.699519023815	4.97014925373134
2751	430	542.745974537468	4.97014925373134
2751	440	538.516346803345	4.97014925373134
2751	450	536.11654769163	4.97014925373134
2751	460	530.432585704411	4.97014925373134
2751	470	526.004794333466	4.97014925373134
2751	480	524.514005618906	4.97014925373134
2751	490	518.01692871043	4.97014925373134
2751	500	516.839321786846	4.97014925373134
2751	510	507.544483307502	4.97014925373134
2751	520	499.996681559907	4.97014925373134
2751	530	488.947118633237	4.97014925373134
2751	540	485.218468293152	4.97014925373134
2751	550	475.929074364565	4.97014925373134
2751	560	472.474073614527	4.97014925373134
2751	570	471.634837073051	4.97014925373134
2751	580	465.3908448812	4.97014925373134
2751	590	457.098338943051	4.97014925373134
2751	600	453.444766992135	4.97014925373134
2751	610	446.838694321694	4.97014925373134
2751	620	442.783927655438	4.97014925373134
2751	630	436.401653528109	4.97014925373134
2751	640	431.377835278198	4.97014925373134
2751	650	430.932719403993	4.97014925373134
2751	660	437.572068167149	4.97014925373134
2751	670	441.490518967309	4.97014925373134
2751	680	447.335394405828	4.97014925373134
2751	690	451.771646718572	4.97014925373134
2751	700	456.710531013618	4.97014925373134
2751	710	457.905541705809	4.97014925373134
2751	720	456.655338262922	4.97014925373134
2751	730	459.430198229093	4.97014925373134
2751	740	465.494027921359	4.97014925373134
2751	750	466.751035788395	4.97014925373134
2751	760	469.89337279114	4.97014925373134
2751	770	465.879305784461	4.97014925373134
2751	780	465.187727978503	4.97014925373134
2751	790	458.206096620314	4.97014925373134
2751	800	454.861579314811	4.97014925373134
2751	810	454.61609529002	4.97014925373134
2751	820	458.355836293006	4.97014925373134
2751	830	451.661214162709	4.97014925373134
2751	840	447.427476365071	4.97014925373134
2751	850	440.396200377146	4.97014925373134
2751	860	431.42223998492	4.97014925373134
2751	870	427.202307262601	4.97014925373134
2751	880	426.197286601352	4.97014925373134
2751	890	426.751761396782	4.97014925373134
2751	900	426.222541069806	4.97014925373134
2751	910	427.262463638617	4.97014925373134
2751	920	430.259917054964	4.97014925373134
2751	930	434.887905438076	4.97014925373134
2751	940	436.192048436857	4.97014925373134
2751	950	439.319017607838	4.97014925373134
2751	960	444.722323280514	4.97014925373134
2751	970	449.165144022463	4.97014925373134
2751	980	454.72068396722	4.97014925373134
2751	990	455.071839690898	4.97014925373134
2751	1000	458.471214133668	4.97014925373134
2751	1010	452.176344112397	4.97014925373134
2751	1020	447.053338738825	4.97014925373134
2751	1030	439.158391153482	4.97014925373134
2751	1040	431.344649051213	4.97014925373134
2751	1050	428.283515241659	4.97014925373134
2752	1090	413.728417993712	4.97014925373134
2752	1100	406.479700482063	4.97014925373134
2752	1110	402.938937664482	4.97014925373134
2752	1120	394.991563859841	4.97014925373134
2752	1130	386.585363883156	4.97014925373134
2752	1140	380.27404680099	4.97014925373134
2752	1150	375.078709695641	4.97014925373134
2752	1160	370.973691940355	4.97014925373134
2752	1170	366.112620999933	4.97014925373134
2752	1180	358.332607868384	4.97014925373134
2752	1190	354.391722244244	4.97014925373134
2752	1200	348.94099521464	4.97014925373134
2752	1210	343.458902914767	4.97014925373134
2752	1220	333.647206133661	4.97014925373134
2752	1230	324.915390980692	4.97014925373134
2752	1240	315.460211654588	4.97014925373134
2752	1250	309.140590371043	4.97014925373134
2752	1260	301.926827143439	4.97014925373134
2752	1270	290.471743162766	4.97014925373134
2752	1280	287.433765026737	4.97014925373134
2752	1290	283.589694324447	4.97014925373134
2752	1300	276.814751623017	4.97014925373134
2752	1310	271.751536918874	4.97014925373134
2752	1320	262.35843819825	4.97014925373134
2752	1330	248.549270458947	4.97014925373134
2752	1340	238.265005457648	4.97014925373134
2752	1350	229.056534439944	4.97014925373134
2752	1360	222.570932336793	4.97014925373134
2752	1370	214.263459314018	4.97014925373134
2752	1380	206.843293939573	4.97014925373134
2752	1390	205.151438197363	4.97014925373134
2752	1400	209.052721958281	4.97014925373134
2752	1410	220.459736929444	4.97014925373134
2752	1420	231.319057994931	4.97014925373134
2752	1430	239.668015794523	4.97014925373134
2752	1440	248.84172270006	4.97014925373134
2752	1450	256.683163637897	4.97014925373134
2752	1460	264.679456947259	4.97014925373134
2752	1470	272.621703999971	4.97014925373134
2752	1480	280.462536784747	4.97014925373134
2752	1490	290.155852010331	4.97014925373134
2752	1500	297.11626880301	4.97014925373134
2752	1510	302.401744191716	4.97014925373134
2752	1520	311.304174984864	4.97014925373134
2752	1530	319.535979011131	4.97014925373134
2752	1540	326.07621274128	4.97014925373134
2752	1550	332.461415307887	4.97014925373134
2752	1560	341.543138160394	4.97014925373134
2752	1570	350.283333407137	4.97014925373134
2752	1580	356.253627902467	4.97014925373134
2752	1590	355.038920349147	4.97014925373134
2752	1600	350.424373755282	4.97014925373134
2752	1610	340.717984537211	4.97014925373134
2752	1620	332.421500704441	4.97014925373134
2752	1630	324.173891964801	4.97014925373134
2752	1640	318.615199696039	4.97014925373134
2752	1650	316.340482781393	4.97014925373134
2752	1660	310.290506700986	4.97014925373134
2752	1670	306.698374784036	4.97014925373134
2752	1680	303.789506163905	4.97014925373134
2752	1690	302.648157819435	4.97014925373134
2752	1700	295.352999261054	4.97014925373134
2752	1710	288.777311145852	4.97014925373134
2752	1720	284.608439056325	4.97014925373134
2752	1730	282.064061135148	4.97014925373134
2752	1740	276.935935611781	4.97014925373134
2752	1750	272.227563647492	4.97014925373134
2752	1760	266.544753738745	4.97014925373134
2752	1770	257.620263619727	4.97014925373134
2752	1780	252.949161845209	4.97014925373134
2752	1790	242.676502919991	4.97014925373134
2752	1800	234.987647357536	4.97014925373134
2752	1810	225.925212586022	4.97014925373134
2752	1820	220.605775260475	4.97014925373134
2752	1830	215.418940247958	4.97014925373134
2752	1840	206.953404039752	4.97014925373134
2752	1850	195.458000211354	NaN
2752	1860	185.70156074181	NaN
2752	1870	177.894346100929	NaN
2752	1880	170.540965576764	NaN
2752	1890	169.187206095124	NaN
2752	1900	160.117780853794	NaN
2752	1910	144.465753612466	NaN
2752	1920	135.624298253087	NaN
2752	1930	129.959211695575	NaN
2752	1940	122.989495959376	NaN
2752	1950	116.774475657107	NaN
2752	1960	106.683759642498	NaN
2752	1970	95.3223110577189	NaN
2752	1980	80.4261846638738	NaN
2752	1990	72.7318764417308	NaN
2752	2000	62.5022179875583	NaN
2752	2010	48.2509363038376	NaN
2752	2020	36.6293193866141	NaN
2752	2030	30.138353464118	NaN
2753	1550	697.317704537664	4.97014925373134
2753	1560	696.837702372011	4.97014925373134
2753	1570	698.591764762278	4.97014925373134
2753	1580	697.079131749108	4.97014925373134
2753	1590	697.335634627174	4.97014925373134
2753	1600	698.599816209033	4.97014925373134
2753	1610	700.181946011545	4.97014925373134
2753	1620	701.118821243275	4.97014925373134
2753	1630	702.028178813565	4.97014925373134
2753	1640	701.361422730232	4.97014925373134
2753	1650	703.464551367521	4.97014925373134
2753	1660	703.281192663505	4.97014925373134
2753	1670	703.616944256702	4.97014925373134
2753	1680	703.556787274997	4.97014925373134
2753	1690	702.026573971673	4.97014925373134
2753	1700	701.89376882881	4.97014925373134
2753	1710	700.553347278055	4.97014925373134
2753	1720	701.567593672562	4.97014925373134
2753	1730	703.82265105746	4.97014925373134
2753	1740	704.902982209212	4.97014925373134
2753	1750	706.138810896914	4.97014925373134
2753	1760	705.997249327428	4.97014925373134
2753	1770	705.492872507494	4.97014925373134
2753	1780	705.641975796104	4.97014925373134
2753	1790	706.118181471063	4.97014925373134
2753	1800	705.663876862513	4.97014925373134
2753	1810	706.486749435127	4.97014925373134
2753	1820	706.18160897362	4.97014925373134
2753	1830	707.234253143832	4.97014925373134
2753	1840	705.313696759157	4.97014925373134
2753	1850	704.792628101255	4.97014925373134
2753	1860	706.19803764781	4.97014925373134
2753	1870	708.176278790645	4.97014925373134
2753	1880	708.295537328355	4.97014925373134
2753	1890	709.490897854087	4.97014925373134
2753	1900	709.737725885496	4.97014925373134
2753	1910	710.339180129076	4.97014925373134
2753	1920	708.497495519529	4.97014925373134
2753	1930	706.841394560308	4.97014925373134
2753	1940	702.93831195331	4.97014925373134
2753	1950	703.237548471026	4.97014925373134
2753	1960	702.025709016949	4.97014925373134
2753	1970	701.796356359653	4.97014925373134
2753	1980	702.21634957867	4.97014925373134
2753	1990	699.041975899657	4.97014925373134
2754	2030	700.220040370612	4.97014925373134
2754	2040	699.370359735034	4.97014925373134
2754	2050	701.163982293449	4.97014925373134
2754	2060	704.368627529135	4.97014925373134
2754	2070	702.808525977538	4.97014925373134
2754	2080	702.519550402738	4.97014925373134
2754	2090	702.740744869962	4.97014925373134
2754	2100	703.173750833887	4.97014925373134
2754	2110	703.525519969513	4.97014925373134
2754	2120	703.740353162895	4.97014925373134
2754	2130	704.378317954573	4.97014925373134
2754	2140	703.478054718321	4.97014925373134
2754	2150	702.18794245688	4.97014925373134
2754	2160	702.214842331901	4.97014925373134
2754	2170	704.040437772292	4.97014925373134
2754	2180	704.227975247318	4.97014925373134
2754	2190	704.657655664481	4.97014925373134
2754	2200	705.042273392493	4.97014925373134
2754	2210	705.717847880604	4.97014925373134
2754	2220	705.47167140451	4.97014925373134
2754	2230	705.118085116831	4.97014925373134
2754	2240	704.978796691036	4.97014925373134
2754	2250	703.271357113878	4.97014925373134
2754	2260	702.720162400697	4.97014925373134
2754	2270	701.351005954145	4.97014925373134
2754	2280	701.588498407174	4.97014925373134
2754	2290	699.993433420601	4.97014925373134
2754	2300	695.516845369012	4.97014925373134
2754	2310	692.707164331342	4.97014925373134
2754	2320	690.274427447119	4.97014925373134
2754	2330	687.440087943898	4.97014925373134
2754	2340	684.945573433147	4.97014925373134
2754	2350	682.53703716172	4.97014925373134
2754	2360	681.264734022746	4.97014925373134
2754	2370	670.937156083224	4.97014925373134
2754	2380	680.342607368781	4.97014925373134
2754	2390	679.941188541807	4.97014925373134
2754	2400	677.881530072867	4.97014925373134
2754	2410	676.886332133975	4.97014925373134
2754	2420	673.467603367606	4.97014925373134
2754	2430	675.736645841392	4.97014925373134
2754	2440	674.91040818447	4.97014925373134
2754	2450	675.776156155691	4.97014925373134
2754	2460	676.945199106614	4.97014925373134
2754	2470	665.936247224979	4.97014925373134
2754	2480	663.477624696628	4.97014925373134
2754	2490	666.148826849929	4.97014925373134
2754	2500	659.858829640576	4.97014925373134
2755	20	1223.24996724229	NaN
2755	30	1222.67586678264	NaN
2755	40	1222.45435760357	NaN
2755	50	1223.01970136627	NaN
2755	60	1223.12939169064	NaN
2755	70	1222.97073108956	NaN
2755	80	1222.44026320632	NaN
2755	90	1223.22098119862	NaN
2755	100	1222.05481797962	NaN
2755	110	1220.77130324606	NaN
2755	120	1220.52090930049	NaN
2755	130	1220.96874237154	NaN
2755	140	1219.73000706208	NaN
2755	150	1219.05129546552	NaN
2755	160	1216.83662623255	NaN
2755	170	1216.72708843397	NaN
2755	180	1215.40901075107	NaN
2755	190	1212.95210398859	NaN
2755	200	1211.26980663304	NaN
2755	210	1207.3988627026	7.25373134328358
2755	220	1201.14964444031	7.25373134328358
2755	230	1197.03194058555	7.25373134328358
2755	240	1193.81962687275	7.25373134328358
2755	250	1189.03663434198	7.25373134328358
2755	260	1184.72968747026	7.25373134328358
2755	270	1182.60388841962	7.25373134328358
2755	280	1184.91372989589	7.25373134328358
2755	290	1187.40627228324	7.25373134328358
2755	300	1185.20022486661	7.25373134328358
2755	310	1188.1918247218	7.25373134328358
2755	320	1187.04102821513	7.25373134328358
2756	10	1304.93632724575	NaN
2756	20	1304.93632724575	NaN
2756	30	1304.72022405059	NaN
2756	40	1304.93632724575	NaN
2756	50	1304.93632724575	NaN
2756	60	1304.93632724575	NaN
2756	70	1304.93632724575	NaN
2756	80	1304.93632724575	NaN
2756	90	1304.93632724575	NaN
2756	100	1304.93632724575	NaN
2756	110	1304.93632724575	NaN
2756	120	1304.93632724575	NaN
2756	130	1305.12710467042	NaN
2756	140	1304.93632724575	NaN
2756	150	1304.93632724575	NaN
2756	160	1304.93632724575	NaN
2756	170	1304.93632724575	NaN
2756	180	1304.93632724575	NaN
2756	190	1304.93632724575	NaN
2756	200	1305.12710467042	NaN
2756	210	1304.93632724575	NaN
2756	220	1304.93632724575	NaN
2756	230	1304.93632724575	NaN
2756	240	1304.93632724575	NaN
2756	250	1304.93632724575	NaN
2756	260	1304.93632724575	NaN
2756	270	1304.93632724575	NaN
2756	280	1304.93632724575	NaN
2756	290	1304.93632724575	NaN
2756	300	1304.93632724575	NaN
2756	310	1304.93632724575	NaN
2756	320	1304.93632724575	NaN
2756	330	1304.93632724575	NaN
2756	340	1304.93632724575	NaN
2756	350	1304.93632724575	NaN
2756	360	1304.93632724575	NaN
2756	370	1304.93632724575	NaN
2756	380	1304.93632724575	NaN
2756	390	1304.93632724575	NaN
2756	400	1304.93632724575	NaN
2756	410	1304.93632724575	NaN
2756	420	1304.93632724575	NaN
2756	430	1304.93632724575	NaN
2756	440	1304.93632724575	NaN
2756	450	1304.93632724575	NaN
2756	460	1304.93632724575	NaN
2756	470	1304.93632724575	NaN
2756	480	1304.93632724575	NaN
2756	490	1304.93632724575	NaN
2756	500	1304.93632724575	NaN
2756	510	1304.93632724575	NaN
2756	520	1304.93632724575	NaN
2756	530	1304.93632724575	NaN
2756	540	1304.93632724575	NaN
2756	550	1304.93632724575	NaN
2756	560	1304.93632724575	NaN
2756	570	1304.93632724575	NaN
2756	580	1304.93632724575	NaN
2756	590	1304.93632724575	NaN
2756	600	1304.93632724575	NaN
2756	610	1304.93632724575	NaN
2756	620	1304.93632724575	NaN
2756	630	1304.93632724575	NaN
2756	640	1304.93632724575	NaN
2756	650	1304.93632724575	NaN
2756	660	1304.93632724575	NaN
2756	670	1304.72022405059	NaN
2756	680	1304.93632724575	NaN
2756	690	1304.93632724575	NaN
2756	700	1304.93632724575	NaN
2756	710	1304.93632724575	NaN
2756	720	1304.93632724575	NaN
2756	730	1304.93632724575	NaN
2756	740	1304.93632724575	NaN
2756	750	1304.93632724575	NaN
2756	760	1304.93632724575	NaN
2756	770	1304.93632724575	NaN
2756	780	1304.93632724575	NaN
2756	790	1304.93632724575	NaN
2756	800	1304.93632724575	NaN
2756	810	1304.93632724575	NaN
2756	820	1304.93632724575	NaN
2756	830	1304.93632724575	NaN
2756	840	1304.93632724575	NaN
2756	850	1304.93632724575	NaN
2756	860	1304.93632724575	NaN
2756	870	1304.93632724575	NaN
2756	880	1304.93632724575	NaN
2756	890	1304.93632724575	NaN
2756	900	1304.93632724575	NaN
2756	910	1304.93632724575	NaN
2756	920	1304.93632724575	NaN
2756	930	1304.93632724575	NaN
2756	940	1304.65560679007	NaN
2756	950	1304.93632724575	NaN
2756	960	1304.93632724575	NaN
2756	970	1304.93632724575	NaN
2756	980	1304.93632724575	NaN
2756	990	1304.93632724575	NaN
2756	1000	1304.93632724575	NaN
2756	1010	1304.93632724575	NaN
2756	1020	1304.93632724575	NaN
2756	1030	1304.93632724575	NaN
2756	1040	1304.93632724575	NaN
2756	1050	1304.93632724575	NaN
2756	1060	1304.93632724575	NaN
2756	1070	1304.93632724575	NaN
2756	1080	1304.93632724575	NaN
2756	1090	1304.93632724575	NaN
2756	1100	1304.93632724575	NaN
2756	1110	1304.93632724575	NaN
2756	1120	1304.93632724575	NaN
2756	1130	1304.93632724575	NaN
2756	1140	1304.93632724575	NaN
2756	1150	1304.93632724575	NaN
2756	1160	1304.93632724575	NaN
2756	1170	1304.93632724575	NaN
2756	1180	1304.93632724575	NaN
2756	1190	1304.93632724575	NaN
2756	1200	1304.93632724575	NaN
2756	1210	1304.93632724575	NaN
2756	1220	1304.93632724575	NaN
2756	1230	1304.93632724575	NaN
2756	1240	1304.93632724575	NaN
2756	1250	1304.93632724575	NaN
2756	1260	1304.93632724575	NaN
2756	1270	1304.93632724575	NaN
2756	1280	1304.93632724575	NaN
2756	1290	1304.93632724575	NaN
2756	1300	1304.93632724575	NaN
2756	1310	1304.93632724575	NaN
2756	1320	1304.93632724575	NaN
2756	1330	1304.93632724575	NaN
2756	1340	1304.93632724575	NaN
2756	1350	1304.93632724575	NaN
2756	1360	1304.93632724575	NaN
2756	1370	1304.93632724575	NaN
2756	1380	1304.93632724575	NaN
2756	1390	1304.93632724575	NaN
2756	1400	1304.93632724575	NaN
2756	1410	1304.93632724575	NaN
2756	1420	1304.93632724575	NaN
2756	1430	1304.93632724575	NaN
2756	1440	1304.93632724575	NaN
2756	1450	1304.93632724575	NaN
2756	1460	1304.93632724575	NaN
2756	1470	1304.93632724575	NaN
2756	1480	1304.93632724575	NaN
2756	1490	1304.93632724575	NaN
2756	1500	1304.93632724575	NaN
2756	1510	1304.93632724575	NaN
2756	1520	1304.93632724575	NaN
2756	1530	1304.93632724575	NaN
2756	1540	1304.93632724575	NaN
2756	1550	1304.93632724575	NaN
2756	1560	1304.93632724575	NaN
2756	1570	1304.93632724575	NaN
2756	1580	1304.93632724575	NaN
2756	1590	1304.93632724575	NaN
2756	1600	1304.93632724575	NaN
2756	1610	1304.93632724575	NaN
2756	1620	1304.93632724575	NaN
2756	1630	1304.93632724575	NaN
2756	1640	1304.93632724575	NaN
2756	1650	1304.93632724575	NaN
2756	1660	1304.93632724575	NaN
2756	1670	1304.93632724575	NaN
2756	1680	1304.93632724575	NaN
2756	1690	1304.93632724575	NaN
2756	1700	1304.93632724575	NaN
2756	1710	1304.93632724575	NaN
2756	1720	1304.93632724575	NaN
2756	1730	1304.93632724575	NaN
2756	1740	1304.93632724575	NaN
2756	1750	1304.93632724575	NaN
2756	1760	1304.93632724575	NaN
2756	1770	1304.93632724575	NaN
2756	1780	1304.8868585787	NaN
2756	1790	1304.93632724575	NaN
2756	1800	1304.93632724575	NaN
2756	1810	1304.93632724575	NaN
2756	1820	1304.93632724575	NaN
2756	1830	1304.93632724575	NaN
2756	1840	1304.93632724575	NaN
2756	1850	1304.93632724575	NaN
2756	1860	1304.93632724575	NaN
2756	1870	1304.93632724575	NaN
2756	1880	1304.93632724575	NaN
2756	1890	1304.93632724575	NaN
2756	1900	1304.93632724575	NaN
2756	1910	1304.93632724575	NaN
2756	1920	1304.93632724575	NaN
2756	1930	1304.93632724575	NaN
2756	1940	1304.93632724575	NaN
2756	1950	1304.93632724575	NaN
2756	1960	1304.93632724575	NaN
2756	1970	1304.93632724575	NaN
2756	1980	1304.93632724575	NaN
2756	1990	1304.93632724575	NaN
2756	2000	1304.93632724575	NaN
2756	2010	1304.93632724575	NaN
2756	2020	1304.93632724575	NaN
2756	2030	1304.93632724575	NaN
2756	2040	1304.93632724575	NaN
2756	2050	1304.93632724575	NaN
2756	2060	1304.93632724575	NaN
2756	2070	1304.93632724575	NaN
2756	2080	1304.93632724575	NaN
2756	2090	1304.93632724575	NaN
2756	2100	1304.93632724575	NaN
2756	2110	1304.93632724575	NaN
2756	2120	1304.93632724575	NaN
2756	2130	1304.93632724575	NaN
2756	2140	1304.93632724575	NaN
2756	2150	1304.93632724575	NaN
2756	2160	1304.93632724575	NaN
2756	2170	1304.93632724575	NaN
2756	2180	1304.93632724575	NaN
2756	2190	1304.93632724575	NaN
2756	2200	1304.93632724575	NaN
2756	2210	1304.93632724575	NaN
2756	2220	1304.93632724575	NaN
2756	2230	1304.93632724575	NaN
2756	2240	1304.93632724575	NaN
2756	2250	1304.93632724575	NaN
2756	2260	1304.93632724575	NaN
2756	2270	1304.93632724575	NaN
2756	2280	1304.93632724575	NaN
2756	2290	1304.93632724575	NaN
2756	2300	1304.93632724575	NaN
2756	2310	1304.93632724575	NaN
2756	2320	1304.93632724575	NaN
2756	2330	1304.93632724575	NaN
2756	2340	1304.93632724575	NaN
2756	2350	1304.93632724575	NaN
2756	2360	1304.93632724575	NaN
2756	2370	1304.93632724575	NaN
2756	2380	1304.93632724575	NaN
2756	2390	1304.93632724575	NaN
2756	2400	1304.93632724575	NaN
2756	2410	1304.93632724575	NaN
2756	2420	1304.93632724575	NaN
2756	2430	1304.93632724575	NaN
2756	2440	1304.93632724575	NaN
2756	2450	1304.93632724575	NaN
2756	2460	1304.93632724575	NaN
2756	2470	1304.93632724575	NaN
2756	2480	1304.93632724575	NaN
2756	2490	1304.93632724575	NaN
2756	2500	1304.93632724575	NaN
2756	2510	1304.93632724575	NaN
2756	2520	1304.93632724575	NaN
2756	2530	1304.93632724575	NaN
2756	2540	1304.93632724575	NaN
2756	2550	1304.93632724575	NaN
2756	2560	1304.93632724575	NaN
2756	2570	1304.93632724575	NaN
2756	2580	1304.93632724575	NaN
2756	2590	1304.93632724575	NaN
2756	2600	1304.93632724575	NaN
2756	2610	1304.93632724575	NaN
2756	2620	1304.93632724575	NaN
2756	2630	1304.93632724575	NaN
2756	2640	1304.93632724575	NaN
2756	2650	1304.93632724575	NaN
2756	2660	1304.93632724575	NaN
2756	2670	1304.93632724575	NaN
2756	2680	1304.93632724575	NaN
2756	2690	1304.93632724575	NaN
2756	2700	1304.93632724575	NaN
2756	2710	1304.93632724575	NaN
2757	350	1182.83663971578	7.25373134328358
2757	360	1187.7110845479	7.25373134328358
2757	370	1184.82880697956	7.25373134328358
2757	380	1185.18271923521	7.25373134328358
2757	390	1186.41006322897	7.25373134328358
2757	400	1188.13427667769	7.25373134328358
2757	410	1188.97428715138	7.25373134328358
2757	420	1190.42822542738	7.25373134328358
2757	430	1190.19501942175	7.25373134328358
2757	440	1189.29976532143	7.25373134328358
2757	450	1187.68166253488	7.25373134328358
2757	460	1188.14199823075	7.25373134328358
2757	470	1189.34632932034	7.25373134328358
2757	480	1189.28245408625	7.25373134328358
2757	490	1188.2518434402	7.25373134328358
2757	500	1189.17547446999	7.25373134328358
2757	510	1189.01659449934	7.25373134328358
2757	520	1190.47169277556	7.25373134328358
2757	530	1191.81074441755	7.25373134328358
2757	540	1192.80129587107	7.25373134328358
2757	550	1192.12833791793	7.25373134328358
2757	560	1192.83163382305	7.25373134328358
2757	570	1194.33012975564	7.25373134328358
2757	580	1194.72482022817	7.25373134328358
2757	590	1196.58723209166	7.25373134328358
2757	600	1196.11340504392	7.25373134328358
2757	610	1197.65157121225	7.25373134328358
2757	620	1198.17947676267	7.25373134328358
2757	630	1198.94781751702	7.25373134328358
2757	640	1198.46025274984	7.25373134328358
2757	650	1199.68743669766	7.25373134328358
2757	660	1200.12784865827	7.25373134328358
2757	670	1201.73355170018	7.25373134328358
2757	680	1202.6561142407	7.25373134328358
2757	690	1202.25118230173	7.25373134328358
2757	700	1204.47948617114	7.25373134328358
2757	710	1200.65384143107	7.25373134328358
2757	720	1203.10979663892	7.25373134328358
2757	730	1200.56923292338	7.25373134328358
2757	740	1199.52928070539	7.25373134328358
2757	750	1200.9328208006	7.25373134328358
2757	760	1200.38365935901	7.25373134328358
2757	770	1199.82021817654	7.25373134328358
2757	780	1198.23808107424	7.25373134328358
2757	790	1195.43749536288	7.25373134328358
2757	800	1195.98821894166	7.25373134328358
2757	810	1194.17545874316	7.25373134328358
2757	820	1189.97960203329	7.25373134328358
2757	830	1185.12548682221	7.25373134328358
2757	840	1183.61985752355	7.25373134328358
2757	850	1183.29470467994	7.25373134328358
2757	860	1180.3748332757	7.25373134328358
2757	870	1177.36142489939	7.25373134328358
2757	880	1173.56517889765	7.25373134328358
2757	890	1169.61856394665	7.25373134328358
2757	900	1168.45379885614	7.25373134328358
2757	910	1164.34384477076	7.25373134328358
2757	920	1161.1783849853	7.25373134328358
2757	930	1161.668774316	7.25373134328358
2757	940	1161.24909962875	7.25373134328358
2757	950	1163.18446383209	7.25373134328358
2757	960	1160.58478477218	7.25373134328358
2757	970	1159.4208843136	7.25373134328358
2757	980	1155.80599313598	7.25373134328358
2757	990	1154.02263805756	7.25373134328358
2757	1000	1155.13259980996	7.25373134328358
2757	1010	1154.34539057199	7.25373134328358
2757	1020	1151.99345241385	7.25373134328358
2757	1030	1146.97756731309	7.25373134328358
2757	1040	1143.11764114772	7.25373134328358
2757	1050	1141.22351489239	7.25373134328358
2757	1060	1139.17394283402	7.25373134328358
2757	1070	1132.43586780048	7.25373134328358
2757	1080	1127.79462388626	7.25373134328358
2757	1090	1124.04573439489	7.25373134328358
2757	1100	1120.04862696875	7.25373134328358
2757	1110	1116.76871057929	7.25373134328358
2757	1120	1113.62740837779	7.25373134328358
2757	1130	1106.0019404114	7.25373134328358
2757	1140	1103.24625175706	7.25373134328358
2757	1150	1099.4214370126	7.25373134328358
2757	1160	1095.26389516539	7.25373134328358
2757	1170	1090.40488645721	7.25373134328358
2757	1180	1085.39370682032	7.25373134328358
2757	1190	1080.32430808769	7.25373134328358
2757	1200	1071.08658632355	7.25373134328358
2757	1210	1063.90365068985	7.25373134328358
2757	1220	1059.50884883859	7.25373134328358
2757	1230	1055.74128803519	7.25373134328358
2757	1240	1046.88747571554	7.25373134328358
2757	1250	1040.70190309391	7.25373134328358
2757	1260	1035.98184661242	7.25373134328358
2757	1270	1026.98210144119	7.25373134328358
2757	1280	1021.39316453196	7.25373134328358
2757	1290	1014.91589921728	7.25373134328358
2757	1300	1007.9823183316	7.25373134328358
2757	1310	997.660183176851	7.25373134328358
2757	1320	991.816370438874	7.25373134328358
2757	1330	981.962546827631	7.25373134328358
2757	1340	977.969636882455	7.25373134328358
2757	1350	971.164468850083	7.25373134328358
2757	1360	964.576255545694	7.25373134328358
2757	1370	959.443194088652	7.25373134328358
2757	1380	955.572427154991	7.25373134328358
2757	1390	949.170723536675	7.25373134328358
2757	1400	946.3820348882	7.25373134328358
2758	1930	764.394874008755	7.25373134328358
2758	1940	760.793732526789	7.25373134328358
2758	1950	747.355135284747	7.25373134328358
2758	1960	741.524814907869	7.25373134328358
2758	1970	739.445079494384	7.25373134328358
2758	1980	734.503747824241	7.25373134328358
2758	1990	731.438513416447	7.25373134328358
2758	2000	725.949892127017	7.25373134328358
2758	2010	719.488730669012	7.25373134328358
2758	2020	714.144941588947	7.25373134328358
2758	2030	708.514283118887	7.25373134328358
2758	2040	700.071866300317	7.25373134328358
2758	2050	694.391408801071	7.25373134328358
2758	2060	687.664169743866	7.25373134328358
2758	2070	681.340045612944	7.25373134328358
2758	2080	674.568692699145	7.25373134328358
2758	2090	667.556161175952	7.25373134328358
2758	2100	663.336456952153	7.25373134328358
2758	2110	656.036084064809	7.25373134328358
2758	2120	648.167313582656	7.25373134328358
2758	2130	641.853414867155	7.25373134328358
2758	2140	634.275968577332	7.25373134328358
2758	2150	628.720630266375	7.25373134328358
2758	2160	621.212729788272	7.25373134328358
2758	2170	615.86164046366	7.25373134328358
2758	2180	610.066763159551	7.25373134328358
2758	2190	602.153688983656	7.25373134328358
2758	2200	598.066299792513	7.25373134328358
2758	2210	598.028176983208	7.25373134328358
2758	2220	590.16740485647	7.25373134328358
2758	2230	586.439176918847	7.25373134328358
2758	2240	581.094568570275	7.25373134328358
2758	2250	577.70926735007	7.25373134328358
2758	2260	577.403164801148	7.25373134328358
2758	2270	574.162570416405	7.25373134328358
2758	2280	568.662190843521	7.25373134328358
2758	2290	568.223546932305	7.25373134328358
2758	2300	569.434411066164	7.25373134328358
2758	2310	569.053670527167	7.25373134328358
2758	2320	568.712383759845	7.25373134328358
2758	2330	567.028605855617	7.25373134328358
2758	2340	572.11232693984	7.25373134328358
2758	2350	575.298913431654	7.25373134328358
2758	2360	579.867508210052	7.25373134328358
2758	2370	582.991190079097	7.25373134328358
2758	2380	579.337506507064	7.25373134328358
2758	2390	578.571202400497	7.25373134328358
2758	2400	573.30995877571	7.25373134328358
2758	2410	570.152178959221	7.25373134328358
2758	2420	568.78072992248	7.25373134328358
2758	2430	562.581534743044	7.25373134328358
2758	2440	558.124729202495	7.25373134328358
2758	2450	554.635669937115	7.25373134328358
2759	1110	1340.95763593305	NaN
2759	1120	1340.06474381446	NaN
2759	1130	1339.58037691545	NaN
2759	1140	1338.62419838057	NaN
2759	1150	1339.19811478795	NaN
2759	1160	1338.13395696132	NaN
2759	1170	1336.51615951507	NaN
2759	1180	1333.30871700951	NaN
2759	1190	1330.19067107058	NaN
2759	1200	1327.83577783128	NaN
2759	1210	1327.05265808523	NaN
2759	1220	1326.6668182261	NaN
2759	1230	1324.34812773467	NaN
2759	1240	1325.02278169236	NaN
2759	1250	1322.88650951261	NaN
2759	1260	1318.01165179565	NaN
2759	1270	1312.22312310302	NaN
2759	1280	1306.37228206111	NaN
2759	1290	1305.33809388042	NaN
2759	1300	1302.97612943228	NaN
2759	1310	1302.83636743499	NaN
2759	1320	1305.23800216451	NaN
2759	1330	1308.4844277769	NaN
2759	1340	1310.69513407848	NaN
2759	1350	1315.04548692642	NaN
2759	1360	1318.22539616928	NaN
2759	1370	1320.56237614411	NaN
2759	1380	1324.7826673328	NaN
2759	1390	1324.52857562691	NaN
2759	1400	1326.22169797416	NaN
2759	1410	1328.74048760686	NaN
2759	1420	1328.53383604702	NaN
2759	1430	1327.27817559975	NaN
2759	1440	1330.06140220266	NaN
2759	1450	1332.97975270783	NaN
2759	1460	1334.85581423009	NaN
2759	1470	1334.90179973652	NaN
2759	1480	1334.13273934614	NaN
2759	1490	1334.66791447488	NaN
2759	1500	1332.66910258245	NaN
2759	1510	1332.01406716667	NaN
2759	1520	1329.98943126656	NaN
2759	1530	1326.44097982984	NaN
2759	1540	1321.84711580923	NaN
2759	1550	1316.53183073268	NaN
2759	1560	1312.42501555194	NaN
2759	1570	1311.75502583708	NaN
2759	1580	1306.97964078875	NaN
2759	1590	1305.1619090357	NaN
2759	1600	1302.73919695485	NaN
2759	1610	1299.82041614458	NaN
2759	1620	1298.50940959485	NaN
2759	1630	1294.60092176523	NaN
2759	1640	1288.75432345713	NaN
2759	1650	1285.4706001063	NaN
2759	1660	1281.71280938855	NaN
2759	1670	1276.07548425876	NaN
2759	1680	1272.77260744485	NaN
2759	1690	1270.53037301049	NaN
2759	1700	1267.95155321504	NaN
2759	1710	1264.01521739895	NaN
2759	1720	1260.39574217432	NaN
2759	1730	1255.41739899992	NaN
2759	1740	1257.09567983412	NaN
2759	1750	1255.91105899493	NaN
2759	1760	1256.74246480032	NaN
2759	1770	1258.2219170299	NaN
2759	1780	1257.7303208785	NaN
2759	1790	1259.3701066387	NaN
2759	1800	1261.74397823727	NaN
2759	1810	1267.47767517132	NaN
2759	1820	1268.54050844651	NaN
2759	1830	1273.00400908898	NaN
2759	1840	1276.44771300598	NaN
2759	1850	1282.25548689913	NaN
2759	1860	1288.97541660845	NaN
2759	1870	1295.10326748048	NaN
2759	1880	1300.21371497603	NaN
2759	1890	1304.5286344241	NaN
2759	1900	1308.54282210966	NaN
2759	1910	1312.74787138022	NaN
2759	1920	1316.86558442588	NaN
2759	1930	1323.19008109886	NaN
2759	1940	1327.58702444901	NaN
2759	1950	1330.63945411195	NaN
2759	1960	1332.78209536076	NaN
2759	1970	1336.12385959389	NaN
2759	1980	1339.28542402764	NaN
2759	1990	1341.67511639002	NaN
2759	2000	1343.74334970548	NaN
2760	540	1192.50733894843	8.8955223880597
2760	550	1192.88771022933	8.8955223880597
2760	560	1194.2279881826	8.8955223880597
2760	570	1194.50450369242	8.8955223880597
2760	580	1194.78454463986	8.8955223880597
2760	590	1195.06040801584	8.8955223880597
2760	600	1195.08019695249	8.8955223880597
2760	610	1194.79180866364	8.8955223880597
2760	620	1194.28578216824	8.8955223880597
2760	630	1196.01224973208	8.8955223880597
2760	640	1197.36948897202	8.8955223880597
2760	650	1197.15230172155	8.8955223880597
2760	660	1197.14830670875	8.8955223880597
2760	670	1197.9768598828	8.8955223880597
2760	680	1198.96476863005	8.8955223880597
2760	690	1198.55547131367	8.8955223880597
2760	700	1198.36677795017	8.8955223880597
2760	710	1198.79632384886	8.8955223880597
2760	720	1198.13781703356	8.8955223880597
2760	730	1198.02380673342	8.8955223880597
2760	740	1198.50466677973	8.8955223880597
2760	750	1198.21654404266	8.8955223880597
2760	760	1198.56276509665	8.8955223880597
2760	770	1198.98587815246	8.8955223880597
2760	780	1199.80451421483	8.8955223880597
2760	790	1199.21260648351	8.8955223880597
2760	800	1199.82544267493	8.8955223880597
2760	810	1199.33264168788	8.8955223880597
2760	820	1199.6891806634	8.8955223880597
2760	830	1198.72923583938	8.8955223880597
2760	840	1197.06295512654	8.8955223880597
2760	850	1195.57974422826	8.8955223880597
2760	860	1193.43784062617	8.8955223880597
2760	870	1193.31630637878	8.8955223880597
2760	880	1192.47202045765	8.8955223880597
2760	890	1190.14845392813	8.8955223880597
2760	900	1188.30594417779	8.8955223880597
2760	910	1187.0592678195	8.8955223880597
2760	920	1184.55218136254	8.8955223880597
2760	930	1181.56031693117	8.8955223880597
2760	940	1181.70751555345	8.8955223880597
2760	950	1179.43730478649	8.8955223880597
2760	960	1174.61416550829	8.8955223880597
2760	970	1171.88684901118	8.8955223880597
2760	980	1170.86487487285	8.8955223880597
2760	990	1170.89719857457	8.8955223880597
2760	1000	1172.40841213775	8.8955223880597
2760	1010	1171.77222582839	8.8955223880597
2760	1020	1172.67578325885	8.8955223880597
2760	1030	1171.21942140852	8.8955223880597
2760	1040	1170.29290783796	8.8955223880597
2760	1050	1170.25731828366	8.8955223880597
2760	1060	1170.6185303038	8.8955223880597
2760	1070	1169.76567866032	8.8955223880597
2760	1080	1170.48069318246	8.8955223880597
2760	1090	1169.49879929708	8.8955223880597
2760	1100	1170.93075677481	8.8955223880597
2760	1110	1170.69278521374	8.8955223880597
2760	1120	1171.26306232032	8.8955223880597
2760	1130	1171.4344282133	8.8955223880597
2760	1140	1171.74010562412	8.8955223880597
2760	1150	1171.68333405787	8.8955223880597
2760	1160	1171.23036224275	8.8955223880597
2760	1170	1172.14156937833	8.8955223880597
2760	1180	1171.41703738405	8.8955223880597
2760	1190	1171.68527186929	8.8955223880597
2760	1200	1173.36365418237	8.8955223880597
2760	1210	1173.38368785065	8.8955223880597
2760	1220	1173.28359892131	8.8955223880597
2760	1230	1173.16062078664	8.8955223880597
2760	1240	1171.81667140912	8.8955223880597
2760	1250	1170.19068648002	8.8955223880597
2760	1260	1168.43170377896	8.8955223880597
2760	1270	1165.757413724	8.8955223880597
2760	1280	1164.34641728983	8.8955223880597
2760	1290	1165.31099766611	8.8955223880597
2760	1300	1165.8233630099	8.8955223880597
2760	1310	1168.48155557125	8.8955223880597
2760	1320	1167.58021595891	8.8955223880597
2760	1330	1167.99745735584	8.8955223880597
2760	1340	1170.75839442364	8.8955223880597
2760	1350	1173.23496332249	8.8955223880597
2760	1360	1174.595250387	8.8955223880597
2760	1370	1175.17974100713	8.8955223880597
2760	1380	1177.37404717182	8.8955223880597
2760	1390	1180.26008622795	8.8955223880597
2760	1400	1183.35652031039	8.8955223880597
2760	1410	1184.37369813421	8.8955223880597
2760	1420	1185.84137214941	8.8955223880597
2760	1430	1186.60113342704	8.8955223880597
2760	1440	1186.50731713108	8.8955223880597
2760	1450	1189.28318355088	8.8955223880597
2760	1460	1190.07992253399	8.8955223880597
2760	1470	1191.31444734196	8.8955223880597
2760	1480	1194.74951392389	8.8955223880597
2760	1490	1197.21773156582	8.8955223880597
2760	1500	1199.5586685082	8.8955223880597
2760	1510	1202.15296763896	8.8955223880597
2760	1520	1204.28779017998	8.8955223880597
2760	1530	1206.14919845812	8.8955223880597
2760	1540	1209.16661658662	8.8955223880597
2760	1550	1212.80553970445	NaN
2760	1560	1215.95055680393	NaN
2760	1570	1219.35753969085	NaN
2760	1580	1221.40140723043	NaN
2760	1590	1222.57071791224	NaN
2760	1600	1225.66866645893	NaN
2760	1610	1227.82724813455	NaN
2760	1620	1229.68140673563	NaN
2761	20	421.047009478562	9.25373134328358
2761	30	421.946329046858	9.25373134328358
2761	40	424.207450197475	9.25373134328358
2761	50	425.341588125761	9.25373134328358
2761	60	425.460474630456	9.25373134328358
2761	70	424.999849465507	9.25373134328358
2761	80	423.111316920631	9.25373134328358
2761	90	421.716377147566	9.25373134328358
2761	100	420.959319024446	9.25373134328358
2761	110	420.610992656868	9.25373134328358
2761	120	421.523659160654	9.25373134328358
2761	130	421.57966922534	9.25373134328358
2761	140	422.963100446641	9.25373134328358
2761	150	423.971133369386	9.25373134328358
2761	160	424.392977673667	9.25373134328358
2761	170	424.080754927035	9.25373134328358
2761	180	422.419593478149	9.25373134328358
2761	190	421.419506521817	9.25373134328358
2761	200	419.673145940498	9.25373134328358
2761	210	420.070714372928	9.25373134328358
2761	220	419.642050356306	9.25373134328358
2761	230	419.478370750593	9.25373134328358
2761	240	419.575546979665	9.25373134328358
2761	250	418.205854156458	9.25373134328358
2761	260	418.401925936406	9.25373134328358
2761	270	419.224143413524	9.25373134328358
2761	280	420.091945898027	9.25373134328358
2761	290	419.343951778736	9.25373134328358
2761	300	418.245943663769	9.25373134328358
2761	310	419.488262398645	9.25373134328358
2761	320	419.11816647686	9.25373134328358
2761	330	419.423498039021	9.25373134328358
2761	340	418.996962051093	9.25373134328358
2761	350	419.634126266095	9.25373134328358
2761	360	420.81512559789	9.25373134328358
2761	370	420.590605964792	9.25373134328358
2761	380	420.52356113085	9.25373134328358
2761	390	420.504111113322	9.25373134328358
2761	400	421.21815170038	9.25373134328358
2761	410	427.792043480425	9.25373134328358
2761	420	425.812752600551	9.25373134328358
2761	430	426.082086967296	9.25373134328358
2761	440	421.527184341552	9.25373134328358
2761	450	419.46240285872	9.25373134328358
2761	460	427.053575333281	9.25373134328358
2761	470	421.070839389798	9.25373134328358
2761	480	420.336843670663	9.25373134328358
2761	490	420.667693785097	9.25373134328358
2761	500	421.181311814471	9.25373134328358
2761	510	424.632906400525	9.25373134328358
2761	520	414.678879891058	9.25373134328358
2761	530	419.54710114176	9.25373134328358
2761	540	421.445706396443	9.25373134328358
2761	550	421.757607119438	9.25373134328358
2761	560	419.430502394209	9.25373134328358
2761	570	420.179768501093	9.25373134328358
2761	580	421.495797411913	9.25373134328358
2761	590	419.913924834864	9.25373134328358
2761	600	423.033256031082	9.25373134328358
2761	610	419.212365592688	9.25373134328358
2761	620	419.119858351607	9.25373134328358
2761	630	420.152794094477	9.25373134328358
2761	640	422.137027563684	9.25373134328358
2761	650	419.728828897442	9.25373134328358
2761	660	420.92142812442	9.25373134328358
2761	670	421.132224861601	9.25373134328358
2761	680	420.957331920099	9.25373134328358
2761	690	420.711100006578	9.25373134328358
2761	700	420.594762979076	9.25373134328358
2761	710	420.62401899387	9.25373134328358
2762	730	419.968983719116	9.25373134328358
2762	740	424.365513460776	9.25373134328358
2762	750	422.700335355064	9.25373134328358
2762	760	422.396069551536	9.25373134328358
2762	770	422.40347777029	9.25373134328358
2762	780	423.60417190193	9.25373134328358
2762	790	427.320962623585	9.25373134328358
2762	800	421.348711421269	9.25373134328358
2762	810	423.349282440553	9.25373134328358
2762	820	425.880093708384	9.25373134328358
2762	830	422.445892875731	9.25373134328358
2762	840	424.127563832309	9.25373134328358
2762	850	423.938957274772	9.25373134328358
2762	860	424.399951888784	9.25373134328358
2762	870	423.577930331526	9.25373134328358
2762	880	425.018447763861	9.25373134328358
2762	890	419.428655218088	9.25373134328358
2762	900	421.783432034182	9.25373134328358
2762	910	422.177134844402	9.25373134328358
2762	920	419.864218413722	9.25373134328358
2762	930	420.031133421993	9.25373134328358
2762	940	421.901884436035	9.25373134328358
2762	950	421.556818755204	9.25373134328358
2762	960	420.221997466923	9.25373134328358
2762	970	421.801258986415	9.25373134328358
2762	980	423.012110906961	9.25373134328358
2762	990	422.611931204512	9.25373134328358
2762	1000	423.724322780099	9.25373134328358
2762	1010	424.11078192122	9.25373134328358
2762	1020	422.279778875514	9.25373134328358
2762	1030	419.465845822101	9.25373134328358
2762	1040	418.332184448762	9.25373134328358
2762	1050	417.579738591709	9.25373134328358
2762	1060	415.674307930008	9.25373134328358
2762	1070	416.278333263839	9.25373134328358
2762	1080	418.098055081453	9.25373134328358
2762	1090	420.148169041712	9.25373134328358
2762	1100	420.473354028732	9.25373134328358
2762	1110	420.094077924949	9.25373134328358
2762	1120	419.800121756124	9.25373134328358
2762	1130	419.707812903352	9.25373134328358
2762	1140	419.715204899515	9.25373134328358
2762	1150	419.69109137609	9.25373134328358
2762	1160	419.702751040413	9.25373134328358
2762	1170	419.722412312429	9.25373134328358
2762	1180	419.637511900139	9.25373134328358
2762	1190	419.512102325018	9.25373134328358
2762	1200	419.481681873054	9.25373134328358
2762	1210	419.35400550612	9.25373134328358
2762	1220	419.321013640686	9.25373134328358
2762	1230	419.396211455861	9.25373134328358
2762	1240	419.162200306206	9.25373134328358
2762	1250	418.999948651648	9.25373134328358
2762	1260	418.9369098147	9.25373134328358
2762	1270	419.072559325222	9.25373134328358
2762	1280	418.918025639557	9.25373134328358
2762	1290	418.908217714206	9.25373134328358
2762	1300	419.081180407958	9.25373134328358
2762	1310	419.059853663329	9.25373134328358
2762	1320	419.064606024407	9.25373134328358
2762	1330	419.159258754413	9.25373134328358
2762	1340	419.136873284035	9.25373134328358
2762	1350	419.110385108863	9.25373134328358
2762	1360	419.214678177793	9.25373134328358
2762	1370	419.220735565596	9.25373134328358
2762	1380	419.19932177303	9.25373134328358
2762	1390	419.067134307783	9.25373134328358
2762	1400	419.140576380629	9.25373134328358
2762	1410	419.238501467653	9.25373134328358
2762	1420	419.212560625558	9.25373134328358
2762	1430	419.13620144085	9.25373134328358
2762	1440	419.118797722407	9.25373134328358
2762	1450	419.255856079286	9.25373134328358
2762	1460	419.308091430483	9.25373134328358
2762	1470	419.150893806752	9.25373134328358
2762	1480	419.305773032869	9.25373134328358
2762	1490	419.319106936117	9.25373134328358
2762	1500	419.225272051564	9.25373134328358
2762	1510	419.259088500102	9.25373134328358
2762	1520	419.217661178945	9.25373134328358
2762	1530	419.285047582129	9.25373134328358
2762	1540	419.160346009691	9.25373134328358
2762	1550	419.23509526219	9.25373134328358
2762	1560	419.110008473886	9.25373134328358
2762	1570	419.244050354744	9.25373134328358
2762	1580	419.216265925112	9.25373134328358
2762	1590	419.197452024594	9.25373134328358
2762	1600	419.217661178945	9.25373134328358
2762	1610	419.268460829151	9.25373134328358
2762	1620	419.302143615837	9.25373134328358
2762	1630	419.286071650694	9.25373134328358
2762	1640	419.24097639031	9.25373134328358
2762	1650	419.333424384058	9.25373134328358
2762	1660	419.332672941279	9.25373134328358
2762	1670	419.301610995651	9.25373134328358
2762	1680	419.311627969592	9.25373134328358
2762	1690	419.618553831226	9.25373134328358
2762	1700	419.264441586778	9.25373134328358
2762	1710	419.36948479029	9.25373134328358
2762	1720	419.65026045738	9.25373134328358
2762	1730	419.629036395128	9.25373134328358
2762	1740	419.771188424126	9.25373134328358
2762	1750	419.816629788877	9.25373134328358
2762	1760	419.281903541879	9.25373134328358
2762	1770	419.402224179689	9.25373134328358
2762	1780	419.393450491085	9.25373134328358
2762	1790	419.570791940806	9.25373134328358
2762	1800	419.701981218081	9.25373134328358
2762	1810	419.03908428299	9.25373134328358
2762	1820	419.618415052485	9.25373134328358
2762	1830	419.661997080717	9.25373134328358
2762	1840	419.607163411814	9.25373134328358
2762	1850	419.617699510712	9.25373134328358
2762	1860	419.3522224821	9.25373134328358
2762	1870	419.135396432571	9.25373134328358
2762	1880	419.497296322133	9.25373134328358
2762	1890	419.493358411512	9.25373134328358
2762	1900	419.432271669766	9.25373134328358
2762	1910	419.333799841642	9.25373134328358
2762	1920	419.541344572918	9.25373134328358
2762	1930	419.49865572965	9.25373134328358
2762	1940	419.21597062125	9.25373134328358
2762	1950	419.800254829724	9.25373134328358
2762	1960	419.344215548924	9.25373134328358
2762	1970	420.011144305179	9.25373134328358
2762	1980	419.834827342695	9.25373134328358
2762	1990	420.082429307877	9.25373134328358
2762	2000	419.999760912722	9.25373134328358
2762	2010	420.007870321589	9.25373134328358
2762	2020	420.050810521299	9.25373134328358
2762	2030	420.110020416472	9.25373134328358
2762	2040	420.16007104506	9.25373134328358
2762	2050	420.226246700357	9.25373134328358
2762	2060	420.31561390889	9.25373134328358
2762	2070	420.233675593033	9.25373134328358
2762	2080	420.262055946529	9.25373134328358
2762	2090	420.260409470416	9.25373134328358
2762	2100	420.118103709882	9.25373134328358
2762	2110	420.223583519603	9.25373134328358
2762	2120	420.228454875196	9.25373134328358
2762	2130	420.450330506966	9.25373134328358
2762	2140	420.448649423194	9.25373134328358
2762	2150	420.417896160701	9.25373134328358
2762	2160	420.438025763249	9.25373134328358
2762	2170	420.409127699781	9.25373134328358
2762	2180	420.409127699781	9.25373134328358
2762	2190	420.434134726071	9.25373134328358
2762	2200	420.498625515608	9.25373134328358
2762	2210	420.485073296968	9.25373134328358
2762	2220	420.516112561357	9.25373134328358
2762	2230	420.473994218648	9.25373134328358
2762	2240	420.373401804894	9.25373134328358
2762	2250	420.557215032266	9.25373134328358
2762	2260	420.487412081298	9.25373134328358
2762	2270	420.511799952137	9.25373134328358
2762	2280	420.482878096719	9.25373134328358
2762	2290	420.317640016363	9.25373134328358
2762	2300	420.484146778459	9.25373134328358
2762	2310	420.502990684716	9.25373134328358
2762	2320	420.068545041968	9.25373134328358
2762	2330	420.616676466523	9.25373134328358
2762	2340	420.510647676767	9.25373134328358
2762	2350	420.49495317089	9.25373134328358
2762	2360	420.43138824794	9.25373134328358
2762	2370	420.568396970047	9.25373134328358
2762	2380	420.391657982817	9.25373134328358
2762	2390	420.31398033663	9.25373134328358
2762	2400	420.434134726071	9.25373134328358
2762	2410	420.265974471936	9.25373134328358
2762	2420	420.260065853721	9.25373134328358
2762	2430	420.011839349697	9.25373134328358
2762	2440	420.068987627843	9.25373134328358
2762	2450	420.484101886108	9.25373134328358
2762	2460	420.342228025247	9.25373134328358
2762	2470	420.444980549313	9.25373134328358
2762	2480	420.298783935855	9.25373134328358
2762	2490	420.268670536176	9.25373134328358
2762	2500	420.377143182241	9.25373134328358
2762	2510	419.865165839398	9.25373134328358
2762	2520	420.377143182241	9.25373134328358
2762	2530	419.92542525121	9.25373134328358
2762	2540	420.291801207889	9.25373134328358
2762	2550	420.37755180901	9.25373134328358
2762	2560	420.322347370535	9.25373134328358
2762	2570	420.17083773729	9.25373134328358
2762	2580	420.137417194976	9.25373134328358
2762	2590	419.815936200428	9.25373134328358
2762	2600	420.312701308709	9.25373134328358
2762	2610	420.190054596674	9.25373134328358
2762	2620	419.805513678532	9.25373134328358
2762	2630	419.569167296202	9.25373134328358
2762	2640	419.501520289316	9.25373134328358
2762	2650	419.619840743059	9.25373134328358
2762	2660	420.191953845186	9.25373134328358
2762	2670	420.217329054124	9.25373134328358
2762	2680	420.157756788843	9.25373134328358
2762	2690	419.482880768663	9.25373134328358
2762	2700	419.964983231978	9.25373134328358
2762	2710	419.53794459455	9.25373134328358
2763	40	478.605494684535	7.29850746268657
2763	50	477.101416191823	7.29850746268657
2763	60	478.156351483633	7.29850746268657
2763	70	475.707251473665	7.29850746268657
2763	80	476.484249854489	7.29850746268657
2763	90	474.052415579968	7.29850746268657
2763	100	469.474126343083	7.29850746268657
2763	110	468.174106953005	7.29850746268657
2763	120	468.524238494286	7.29850746268657
2763	130	469.35873831519	7.29850746268657
2763	140	468.608654441492	7.29850746268657
2763	150	469.148324286243	7.29850746268657
2763	160	468.699529765039	7.29850746268657
2763	170	468.782955771068	7.29850746268657
2763	180	468.590464541707	7.29850746268657
2763	190	468.520695400163	7.29850746268657
2763	200	468.717219939498	7.29850746268657
2763	210	469.789178774688	7.29850746268657
2763	220	469.611151111494	7.29850746268657
2763	230	471.817771926734	7.29850746268657
2763	240	472.425464496376	7.29850746268657
2763	250	473.447646157995	7.29850746268657
2763	260	474.227433825705	7.29850746268657
2763	270	474.458011910532	7.29850746268657
2763	280	476.553696475093	7.29850746268657
2763	290	477.17613889564	7.29850746268657
2763	300	476.671857314792	7.29850746268657
2763	310	479.231779042961	7.29850746268657
2763	320	478.413181963371	7.29850746268657
2763	330	477.17864811809	7.29850746268657
2763	340	478.108462656228	7.29850746268657
2763	350	476.945982119954	7.29850746268657
2763	360	478.528012558496	7.29850746268657
2763	370	481.029090397261	7.29850746268657
2763	380	485.520121467108	7.29850746268657
2763	390	484.660591269573	7.29850746268657
2763	400	482.592299899297	7.29850746268657
2763	410	483.313909276028	7.29850746268657
2763	420	484.856095375779	7.29850746268657
2763	430	484.237583519911	7.29850746268657
2763	440	484.363386675939	7.29850746268657
2763	450	482.874689744174	7.29850746268657
2763	460	480.328941590767	7.29850746268657
2763	470	484.63849535318	7.29850746268657
2763	480	482.308459239655	7.29850746268657
2763	490	484.492824133402	7.29850746268657
2763	500	481.51378272517	7.29850746268657
2763	510	485.012812329701	7.29850746268657
2763	520	481.383938079486	7.29850746268657
2763	530	483.150591743835	7.29850746268657
2763	540	479.964203048914	7.29850746268657
2763	550	484.167510194271	7.29850746268657
2763	560	482.163311791471	7.29850746268657
2763	570	481.042399892026	7.29850746268657
2763	580	485.8577142968	7.29850746268657
2763	590	482.833750025545	7.29850746268657
2763	600	485.836782217904	7.29850746268657
2763	610	482.779399505913	7.29850746268657
2763	620	484.389911029737	7.29850746268657
2763	630	479.182924083744	7.29850746268657
2763	640	484.035412303864	7.29850746268657
2763	650	483.314994437069	7.29850746268657
2763	660	483.450554969979	7.29850746268657
2763	670	483.610931339027	7.29850746268657
2763	680	483.602505050689	7.29850746268657
2763	690	482.401345453566	7.29850746268657
2763	700	482.277573666084	7.29850746268657
2763	710	482.621514863463	7.29850746268657
2763	720	482.632027076723	7.29850746268657
2763	730	482.770078357344	7.29850746268657
2763	740	482.739024529132	7.29850746268657
2763	750	483.61344585192	7.29850746268657
2763	760	483.099532832994	7.29850746268657
2763	770	482.350916978935	7.29850746268657
2763	780	481.805488976598	7.29850746268657
2763	790	483.433332186094	7.29850746268657
2763	800	481.880592151136	7.29850746268657
2763	810	481.703494319312	7.29850746268657
2763	820	481.823650959917	7.29850746268657
2763	830	481.325984891928	7.29850746268657
2763	840	480.569524272782	7.29850746268657
2763	850	480.739106256432	7.29850746268657
2763	860	481.746297958783	7.29850746268657
2763	870	479.647490688745	7.29850746268657
2763	880	481.197949812438	7.29850746268657
2763	890	479.558679131298	7.29850746268657
2763	900	480.492211881769	7.29850746268657
2763	910	480.326524857221	7.29850746268657
2763	920	480.773154182582	7.29850746268657
2763	930	479.63798721649	7.29850746268657
2763	940	477.902810919547	7.29850746268657
2763	950	479.444767747653	7.29850746268657
2763	960	478.941850508419	7.29850746268657
2763	970	479.726831837649	7.29850746268657
2763	980	482.167611049368	7.29850746268657
2763	990	479.613364298311	7.29850746268657
2763	1000	479.057376485275	7.29850746268657
2763	1010	478.858576390289	7.29850746268657
2763	1020	478.660839797488	7.29850746268657
2763	1030	479.861378171055	7.29850746268657
2763	1040	480.337102778187	7.29850746268657
2763	1050	481.822305445326	7.29850746268657
2763	1060	480.365467037745	7.29850746268657
2763	1070	482.750085195843	7.29850746268657
2763	1080	481.477552701499	7.29850746268657
2763	1090	481.313131952844	7.29850746268657
2763	1100	482.535109502493	7.29850746268657
2763	1110	483.760680622954	7.29850746268657
2763	1120	483.390350345267	7.29850746268657
2763	1130	481.234393531995	7.29850746268657
2763	1140	483.268304032772	7.29850746268657
2763	1150	481.850514199135	7.29850746268657
2763	1160	482.36239629265	7.29850746268657
2763	1170	482.708695473468	7.29850746268657
2763	1180	481.90863833285	7.29850746268657
2763	1190	483.507148423761	7.29850746268657
2763	1200	482.656256790764	7.29850746268657
2763	1210	482.266622856726	7.29850746268657
2763	1220	483.305463238492	7.29850746268657
2763	1230	483.559881755557	7.29850746268657
2763	1240	481.884121662377	7.29850746268657
2763	1250	482.419445880215	7.29850746268657
2763	1260	481.791807446826	7.29850746268657
2763	1270	482.990908912003	7.29850746268657
2763	1280	481.557493209823	7.29850746268657
2763	1290	480.531565526598	7.29850746268657
2763	1300	481.490689106965	7.29850746268657
2763	1310	483.241090841635	7.29850746268657
2763	1320	479.791709924345	7.29850746268657
2763	1330	481.259700038365	7.29850746268657
2763	1340	481.753496853705	7.29850746268657
2763	1350	482.801672801479	7.29850746268657
2763	1360	484.770756053552	7.29850746268657
2763	1370	480.711605815511	7.29850746268657
2763	1380	478.826809003791	7.29850746268657
2763	1390	481.315557461208	7.29850746268657
2763	1400	481.630979048415	7.29850746268657
2763	1410	484.863891544588	7.29850746268657
2763	1420	484.753462477818	7.29850746268657
2763	1430	483.556459703796	7.29850746268657
2763	1440	483.760504560888	7.29850746268657
2763	1450	482.158292381646	7.29850746268657
2763	1460	483.951030934906	7.29850746268657
2763	1470	482.63036540693	7.29850746268657
2763	1480	485.277129628054	7.29850746268657
2763	1490	481.605398531301	7.29850746268657
2763	1500	479.920525649655	7.29850746268657
2763	1510	478.577477338794	7.29850746268657
2763	1520	482.502604869085	7.29850746268657
2763	1530	482.977703742488	7.29850746268657
2763	1540	481.776696067521	7.29850746268657
2763	1550	482.193461796809	7.29850746268657
2763	1560	481.378773868718	7.29850746268657
2763	1570	479.208298739379	7.29850746268657
2763	1580	482.025698920972	7.29850746268657
2763	1590	478.350912455199	7.29850746268657
2763	1600	480.446304855489	7.29850746268657
2763	1610	481.575026196554	7.29850746268657
2763	1620	476.246771172848	7.29850746268657
2763	1630	475.742526414642	7.29850746268657
2763	1640	476.747316516003	7.29850746268657
2763	1650	478.643616288375	7.29850746268657
2763	1660	480.014753399853	7.29850746268657
2763	1670	480.9243848359	7.29850746268657
2763	1680	483.273861051494	7.29850746268657
2763	1690	480.784768502836	7.29850746268657
2763	1700	481.773207740375	7.29850746268657
2763	1710	481.46068894535	7.29850746268657
2763	1720	480.439649351103	7.29850746268657
2763	1730	481.383980355431	7.29850746268657
2763	1740	481.752383925745	7.29850746268657
2763	1750	482.115295249156	7.29850746268657
2763	1760	480.491882134101	7.29850746268657
2763	1770	476.807125604073	7.29850746268657
2763	1780	480.33559809568	7.29850746268657
2763	1790	480.175100990833	7.29850746268657
2763	1800	480.464185364238	7.29850746268657
2763	1810	480.079898757047	7.29850746268657
2763	1820	480.290558184973	7.29850746268657
2763	1830	480.150596172056	7.29850746268657
2763	1840	480.746286518463	7.29850746268657
2763	1850	481.275351651248	7.29850746268657
2763	1860	482.442521404829	7.29850746268657
2763	1870	482.734237770331	7.29850746268657
2763	1880	483.193093015599	7.29850746268657
2763	1890	483.638425025202	7.29850746268657
2763	1900	481.791428939506	7.29850746268657
2763	1910	478.660234125906	7.29850746268657
2763	1920	476.625394593053	7.29850746268657
2763	1930	480.12954137236	7.29850746268657
2763	1940	483.676342878509	7.29850746268657
2763	1950	481.896083723541	7.29850746268657
2763	1960	482.741423087825	7.29850746268657
2763	1970	483.782397835895	7.29850746268657
2763	1980	484.20854448206	7.29850746268657
2763	1990	482.050082059508	7.29850746268657
2763	2000	479.584064847557	7.29850746268657
2763	2010	477.849281526077	7.29850746268657
2763	2020	478.14358021477	7.29850746268657
2763	2030	478.243297271049	7.29850746268657
2763	2040	478.832789653256	7.29850746268657
2763	2050	475.992721174727	7.29850746268657
2763	2060	476.429248511452	7.29850746268657
2764	240	808.178933421681	7.29850746268657
2764	250	807.935631448354	7.29850746268657
2764	260	808.614773494168	7.29850746268657
2764	270	806.979340479467	7.29850746268657
2764	280	806.487551940491	7.29850746268657
2764	290	805.48707388862	7.29850746268657
2764	300	804.630885927472	7.29850746268657
2764	310	805.798641527143	7.29850746268657
2764	320	805.235056416111	7.29850746268657
2764	330	805.090403722728	7.29850746268657
2764	340	805.49114387549	7.29850746268657
2764	350	806.096775966972	7.29850746268657
2764	360	805.587077627951	7.29850746268657
2764	370	805.305925852334	7.29850746268657
2764	380	805.145977009005	7.29850746268657
2764	390	805.431573617397	7.29850746268657
2764	400	804.878555838486	7.29850746268657
2764	410	804.908846555279	7.29850746268657
2764	420	804.408801502766	7.29850746268657
2764	430	805.12294481859	7.29850746268657
2764	440	804.652332256503	7.29850746268657
2764	450	805.850416170973	7.29850746268657
2764	460	806.609424424474	7.29850746268657
2764	470	807.22410462457	7.29850746268657
2764	480	808.602683208785	7.29850746268657
2764	490	810.512304859617	7.29850746268657
2764	500	813.054881076093	7.29850746268657
2764	510	815.66515736493	7.29850746268657
2764	520	816.106012535909	7.29850746268657
2764	530	817.094666257113	7.29850746268657
2764	540	821.473298477093	7.29850746268657
2764	550	826.774791019769	7.29850746268657
2764	560	832.24245194901	7.29850746268657
2764	570	839.889964489737	7.29850746268657
2764	580	846.841408520603	7.29850746268657
2764	590	850.153705026153	7.29850746268657
2764	600	852.467987454355	7.29850746268657
2764	610	852.845839946145	7.29850746268657
2764	620	852.761012818397	7.29850746268657
2764	630	854.06370070947	7.29850746268657
2764	640	853.902104405953	7.29850746268657
2764	650	853.933619852297	7.29850746268657
2764	660	853.738349709985	7.29850746268657
2764	670	854.24492390721	7.29850746268657
2764	680	853.517573594362	7.29850746268657
2764	690	850.960747134336	7.29850746268657
2764	700	847.729342645111	7.29850746268657
2764	710	844.91537377572	7.29850746268657
2764	720	841.424251369687	7.29850746268657
2764	730	840.346376589221	7.29850746268657
2764	740	841.077565014792	7.29850746268657
2764	750	837.5371797214	7.29850746268657
2764	760	837.878726413076	7.29850746268657
2764	770	836.828613970877	7.29850746268657
2764	780	836.174956611912	7.29850746268657
2764	790	836.129696453153	7.29850746268657
2764	800	836.896228680456	7.29850746268657
2764	810	836.825518402119	7.29850746268657
2764	820	835.373963823518	7.29850746268657
2764	830	835.223403121781	7.29850746268657
2764	840	833.291509767589	7.29850746268657
2764	850	832.535981544024	7.29850746268657
2764	860	832.323849033669	7.29850746268657
2764	870	832.08854964266	7.29850746268657
2764	880	829.665919813344	7.29850746268657
2764	890	826.708084789523	7.29850746268657
2764	900	825.773459854529	7.29850746268657
2764	910	822.470677375883	7.29850746268657
2764	920	819.956123661365	7.29850746268657
2764	930	818.762400081979	7.29850746268657
2764	940	819.24137554605	7.29850746268657
2764	950	816.533769788254	7.29850746268657
2764	960	813.745026385362	7.29850746268657
2764	970	810.469316052156	7.29850746268657
2764	980	810.266304344884	7.29850746268657
2764	990	807.953836265661	7.29850746268657
2764	1000	808.821271194313	7.29850746268657
2764	1010	805.437190627695	7.29850746268657
2764	1020	805.829742126903	7.29850746268657
2764	1030	804.610860233905	7.29850746268657
2764	1040	802.078439348242	7.29850746268657
2764	1050	801.540996898628	7.29850746268657
2764	1060	799.09908529062	7.29850746268657
2764	1070	796.469430625786	7.29850746268657
2764	1080	795.469205111536	7.29850746268657
2764	1090	794.668587993498	7.29850746268657
2764	1100	791.315607537513	7.29850746268657
2764	1110	785.70378747238	7.29850746268657
2764	1120	784.052533983855	7.29850746268657
2764	1130	783.390251515454	7.29850746268657
2764	1140	779.027448170094	7.29850746268657
2764	1150	775.741449150046	7.29850746268657
2764	1160	773.54571555428	7.29850746268657
2764	1170	770.552922968672	7.29850746268657
2764	1180	768.089688123954	7.29850746268657
2764	1190	766.192517248339	7.29850746268657
2764	1200	762.106437255269	7.29850746268657
2764	1210	760.479088100206	7.29850746268657
2764	1220	757.471350515209	7.29850746268657
2764	1230	756.897478893916	7.29850746268657
2764	1240	757.43310694508	7.29850746268657
2764	1250	754.383235643575	7.29850746268657
2764	1260	753.690643638577	7.29850746268657
2764	1270	752.757669038173	7.29850746268657
2764	1280	750.154305564018	7.29850746268657
2764	1290	748.63548322262	7.29850746268657
2764	1300	747.933116018438	7.29850746268657
2764	1310	745.442417584808	7.29850746268657
2764	1320	743.355971929134	7.29850746268657
2764	1330	741.356416347673	7.29850746268657
2764	1340	736.756745958485	7.29850746268657
2764	1350	736.245347528497	7.29850746268657
2764	1360	733.582944528579	7.29850746268657
2764	1370	731.276730165869	7.29850746268657
2764	1380	726.304178965471	7.29850746268657
2764	1390	722.450568512984	7.29850746268657
2764	1400	719.215136793409	7.29850746268657
2764	1410	714.979865820937	7.29850746268657
2764	1420	710.406228721779	7.29850746268657
2764	1430	709.163236002382	7.29850746268657
2764	1440	706.036153544726	7.29850746268657
2764	1450	702.0166324111	7.29850746268657
2764	1460	699.216374158926	7.29850746268657
2764	1470	694.504515944889	7.29850746268657
2764	1480	691.117224421241	7.29850746268657
2764	1490	687.393841578691	7.29850746268657
2764	1500	683.666698759876	7.29850746268657
2764	1510	680.623748020035	7.29850746268657
2764	1520	676.816066576735	7.29850746268657
2764	1530	672.709442650844	7.29850746268657
2764	1540	670.493141902804	7.29850746268657
2764	1550	667.879165015179	7.29850746268657
2764	1560	664.785114701723	7.29850746268657
2764	1570	660.852816825074	7.29850746268657
2764	1580	657.082328383167	7.29850746268657
2764	1590	651.35586411099	7.29850746268657
2764	1600	646.181931064229	7.29850746268657
2764	1610	644.5379028385	7.29850746268657
2764	1620	640.157436378864	7.29850746268657
2764	1630	639.946674851344	7.29850746268657
2764	1640	635.490246476133	7.29850746268657
2764	1650	632.42836029816	7.29850746268657
2764	1660	626.100100595481	7.29850746268657
2764	1670	622.591281030591	7.29850746268657
2764	1680	619.379623324277	7.29850746268657
2764	1690	616.21357709008	7.29850746268657
2764	1700	614.649024102234	7.29850746268657
2764	1710	612.517703560727	7.29850746268657
2764	1720	608.938269436661	7.29850746268657
2764	1730	605.627019039429	7.29850746268657
2764	1740	600.644843745811	7.29850746268657
2764	1750	596.143096477968	7.29850746268657
2764	1760	594.699394570847	7.29850746268657
2764	1770	591.356582180674	7.29850746268657
2764	1780	589.36404264887	7.29850746268657
2764	1790	585.119620971072	7.29850746268657
2764	1800	581.104174916372	7.29850746268657
2764	1810	578.770207704998	7.29850746268657
2764	1820	575.910498028763	7.29850746268657
2764	1830	572.11031933152	7.29850746268657
2764	1840	568.13476743719	7.29850746268657
2764	1850	565.268616313394	7.29850746268657
2764	1860	561.016601539	7.29850746268657
2764	1870	558.601950415764	7.29850746268657
2764	1880	557.06105265201	7.29850746268657
2764	1890	555.646979124983	7.29850746268657
2764	1900	555.495587973911	7.29850746268657
2764	1910	548.46662327745	7.29850746268657
2764	1920	547.892825860718	7.29850746268657
2764	1930	544.295516397881	7.29850746268657
2764	1940	542.253902310762	7.29850746268657
2764	1950	541.421455994003	7.29850746268657
2764	1960	540.933410401124	7.29850746268657
2764	1970	540.264459897562	7.29850746268657
2764	1980	538.798510724769	7.29850746268657
2764	1990	538.97788816173	7.29850746268657
2764	2000	539.626401156491	7.29850746268657
2764	2010	536.171131800877	7.29850746268657
2764	2020	535.515610560198	7.29850746268657
2764	2030	532.343280671709	7.29850746268657
2764	2040	532.460602745329	7.29850746268657
2764	2050	530.406589647799	7.29850746268657
2764	2060	526.962101743077	7.29850746268657
2765	2270	528.324142481606	7.29850746268657
2765	2280	529.094945419004	7.29850746268657
2765	2290	530.949664917019	7.29850746268657
2765	2300	531.786173819731	7.29850746268657
2765	2310	532.692346601588	7.29850746268657
2765	2320	533.765252138814	7.29850746268657
2765	2330	538.240817371483	7.29850746268657
2765	2340	540.583397781975	7.29850746268657
2765	2350	543.363761464521	7.29850746268657
2765	2360	549.311663284706	7.29850746268657
2765	2370	555.339597594985	7.29850746268657
2765	2380	562.170547851176	7.29850746268657
2765	2390	568.94743342702	7.29850746268657
2765	2400	571.262523431293	7.29850746268657
2765	2410	574.939847755582	7.29850746268657
2765	2420	579.972680546466	7.29850746268657
2765	2430	584.399018546748	7.29850746268657
2765	2440	590.679873261721	7.29850746268657
2765	2450	591.852997481001	7.29850746268657
2765	2460	591.878866529785	7.29850746268657
2765	2470	593.988605806875	7.29850746268657
2765	2480	597.988830014122	7.29850746268657
2765	2490	599.110826123968	7.29850746268657
2765	2500	599.293248226005	7.29850746268657
2765	2510	599.962015270628	7.29850746268657
2765	2520	595.941365037671	7.29850746268657
2765	2530	589.343168742147	7.29850746268657
2765	2540	592.189855570573	7.29850746268657
2765	2550	592.580554508429	7.29850746268657
2765	2560	591.520436324538	7.29850746268657
2765	2570	587.578381552467	7.29850746268657
2765	2580	590.217531014282	7.29850746268657
2765	2590	587.7317584096	7.29850746268657
2765	2600	586.901821507772	7.29850746268657
2765	2610	586.668276557616	7.29850746268657
2765	2620	587.12140824174	7.29850746268657
2765	2630	585.606097364855	7.29850746268657
2765	2640	587.788568541752	7.29850746268657
2765	2650	589.761475107988	7.29850746268657
2765	2660	586.181351580301	7.29850746268657
2765	2670	586.61756546408	7.29850746268657
2765	2680	587.1971815567	7.29850746268657
2765	2690	587.38382724012	7.29850746268657
2765	2700	586.354791720131	7.29850746268657
2765	2710	586.049566767835	7.29850746268657
2766	180	365.318023713314	5.46268656716418
2766	190	365.54576795694	5.46268656716418
2766	200	365.183494173153	5.46268656716418
2766	210	365.669001759223	5.46268656716418
2766	220	365.924399829947	5.46268656716418
2766	230	366.219394293507	5.46268656716418
2766	240	366.251743323809	5.46268656716418
2766	250	366.005431786319	5.46268656716418
2766	260	365.884062489642	5.46268656716418
2766	270	365.616486817463	5.46268656716418
2766	280	366.702067921102	5.46268656716418
2766	290	366.809001296134	5.46268656716418
2766	300	366.848416572684	5.46268656716418
2766	310	366.695923380796	5.46268656716418
2766	320	367.076288663788	5.46268656716418
2766	330	366.26326959861	5.46268656716418
2766	340	365.861887864702	5.46268656716418
2766	350	366.188707790261	5.46268656716418
2766	360	364.916891319183	5.46268656716418
2766	370	366.208759340362	5.46268656716418
2766	380	365.737507108074	5.46268656716418
2766	390	366.205857944502	5.46268656716418
2766	400	366.687082541011	5.46268656716418
2766	410	366.250971361605	5.46268656716418
2766	420	366.417606965905	5.46268656716418
2766	430	366.978534276279	5.46268656716418
2766	440	367.499908755562	5.46268656716418
2766	450	367.147469097889	5.46268656716418
2766	460	367.099506315079	5.46268656716418
2766	470	367.046976707544	5.46268656716418
2766	480	366.582727360473	5.46268656716418
2766	490	366.274675209888	5.46268656716418
2766	500	365.233368746677	5.46268656716418
2766	510	364.476891685705	5.46268656716418
2766	520	364.080250216982	5.46268656716418
2766	530	363.577943677163	5.46268656716418
2766	540	362.537807870612	5.46268656716418
2766	550	361.052186473282	5.46268656716418
2766	560	360.516146890936	5.46268656716418
2766	570	359.78091397346	5.46268656716418
2766	580	357.59910033675	5.46268656716418
2766	590	353.969479399112	5.46268656716418
2766	600	349.477967527635	5.46268656716418
2766	610	344.210849015695	5.46268656716418
2766	620	339.319597459351	5.46268656716418
2766	630	333.925509223639	5.46268656716418
2766	640	329.341621470908	5.46268656716418
2766	650	325.317251949174	5.46268656716418
2766	660	318.957039478541	5.46268656716418
2766	670	314.144994800593	5.46268656716418
2766	680	308.454546371846	5.46268656716418
2766	690	304.032085414538	5.46268656716418
2766	700	298.872204390701	5.46268656716418
2766	710	294.081361479154	5.46268656716418
2766	720	288.961783501944	5.46268656716418
2766	730	284.517660782267	5.46268656716418
2766	740	279.305110645988	5.46268656716418
2766	750	273.726499234242	5.46268656716418
2766	760	267.875713816233	5.46268656716418
2766	770	263.217265337355	5.46268656716418
2766	780	256.639044491712	5.46268656716418
2766	790	251.433416007712	5.46268656716418
2766	800	248.159928566152	5.46268656716418
2766	810	242.7572335359	5.46268656716418
2766	820	237.144953370914	5.46268656716418
2766	830	232.816388114471	5.46268656716418
2766	840	226.979355582649	5.46268656716418
2766	850	224.481166286862	5.46268656716418
2766	860	221.371946274481	5.46268656716418
2766	870	218.35495333585	5.46268656716418
2766	880	215.424818361012	5.46268656716418
2766	890	211.426852689524	5.46268656716418
2766	900	206.757725431625	5.46268656716418
2766	910	204.525355304253	NaN
2766	920	200.738428643862	NaN
2766	930	199.76464477194	NaN
2766	940	196.00943514247	NaN
2766	950	192.527722429284	NaN
2766	960	190.575395938954	NaN
2766	970	186.18745575887	NaN
2766	980	183.706257375223	NaN
2766	990	181.405168368391	NaN
2766	1000	177.722593355415	NaN
2766	1010	174.059931157506	NaN
2766	1020	172.044218797566	NaN
2766	1030	168.850599008958	NaN
2766	1040	164.54935417142	NaN
2766	1050	161.442857561963	NaN
2766	1060	158.041789775944	NaN
2766	1070	155.805878204653	NaN
2766	1080	153.414787022878	NaN
2766	1090	149.770386351905	NaN
2766	1100	146.957236056097	NaN
2766	1110	144.049526388022	NaN
2766	1120	141.163996557532	NaN
2766	1130	138.320739579921	NaN
2766	1140	136.524987134187	NaN
2766	1150	133.462834289858	NaN
2766	1160	129.565746778621	NaN
2766	1170	127.856390861639	NaN
2766	1180	125.659271387114	NaN
2766	1190	122.256004291585	NaN
2766	1200	118.010900317882	NaN
2766	1210	113.685047811299	NaN
2766	1220	110.86568012309	NaN
2766	1230	108.82419158905	NaN
2766	1240	107.970544638848	NaN
2766	1250	105.425280770661	NaN
2766	1260	103.943154127727	NaN
2766	1270	103.15091193906	NaN
2766	1280	101.789275343209	NaN
2766	1290	99.3671479097129	NaN
2766	1300	95.9960204624172	NaN
2766	1310	93.7998096849451	NaN
2766	1320	92.0141906866723	NaN
2766	1330	89.1948161524238	NaN
2766	1340	86.9830018464914	NaN
2766	1350	85.5232995437175	NaN
2766	1360	82.9836140212566	NaN
2766	1370	80.1604575203278	NaN
2766	1380	77.0072022324725	NaN
2766	1390	73.6886810163217	NaN
2766	1400	73.0868808342875	NaN
2766	1410	72.0632184488893	NaN
2766	1420	71.8742873283009	NaN
2766	1430	71.1138778933342	NaN
2766	1440	69.9274407572637	NaN
2766	1450	67.7642123651884	NaN
2766	1460	67.0185347722549	NaN
2766	1470	65.3617029885722	NaN
2766	1480	63.0575740196328	NaN
2766	1490	64.8191124213104	NaN
2766	1500	66.1613529771774	NaN
2766	1510	64.8513410426501	NaN
2766	1520	65.4018395815354	NaN
2766	1530	68.480191670159	NaN
2766	1540	67.864358085805	NaN
2766	1550	68.0216142279154	NaN
2766	1560	65.0035651851727	NaN
2766	1570	63.9464867501961	NaN
2766	1580	65.3492795313654	NaN
2766	1590	65.0506658943552	NaN
2766	1600	64.627578839204	NaN
2766	1610	65.9053889990147	NaN
2766	1620	65.2104971556921	NaN
2766	1630	65.4160263429973	NaN
2766	1640	65.8883528598312	NaN
2766	1650	66.0343183343722	NaN
2766	1660	64.6083007549464	NaN
2766	1670	64.110718189862	NaN
2766	1680	64.2280426395642	NaN
2766	1690	65.6861788487317	NaN
2766	1700	65.1879176721141	NaN
2766	1710	63.880884322722	NaN
2766	1720	63.8564060000268	NaN
2766	1730	64.7906626702668	NaN
2766	1740	65.2557301103357	NaN
2766	1750	67.1074167133082	NaN
2766	1760	65.1301767386937	NaN
2766	1770	64.3426923297642	NaN
2766	1780	64.6319948131002	NaN
2766	1790	65.3627970598625	NaN
2766	1800	64.0427202267974	NaN
2766	1810	64.2771578449151	NaN
2766	1820	65.9430592914287	NaN
2766	1830	65.7653417335825	NaN
2766	1840	66.9907363447325	NaN
2766	1850	66.0069667345771	NaN
2766	1860	66.9624392341363	NaN
2766	1870	67.7900106457274	NaN
2766	1880	67.5625823086761	NaN
2766	1890	65.9776844713294	NaN
2766	1900	65.1935647600306	NaN
2766	1910	66.6348943485295	NaN
2766	1920	67.3580123999197	NaN
2766	1930	68.5386013717441	NaN
2766	1940	69.3007587435754	NaN
2766	1950	68.4753657729065	NaN
2766	1960	67.6548599229979	NaN
2766	1970	66.4664631472201	NaN
2766	1980	67.1594948439631	NaN
2766	1990	67.4487249035667	NaN
2766	2000	67.4141547420788	NaN
2766	2010	68.7559385656347	NaN
2766	2020	68.6595385147074	NaN
2766	2030	68.7643712499635	NaN
2766	2040	67.7384326543812	NaN
2766	2050	66.5691710761096	NaN
2766	2060	66.1165426655332	NaN
2766	2070	66.0376509165566	NaN
2766	2080	65.7701462670168	NaN
2766	2090	66.7233048295019	NaN
2766	2100	66.7925612300571	NaN
2766	2110	67.8890285839578	NaN
2766	2120	68.9729111504499	NaN
2766	2130	64.9332684219772	NaN
2766	2140	65.6709915241525	NaN
2766	2150	66.4000056261486	NaN
2766	2160	65.4868330465551	NaN
2766	2170	66.4636138401142	NaN
2766	2180	64.458006516343	NaN
2766	2190	63.0359405188063	NaN
2766	2200	65.2896674339338	NaN
2766	2210	65.5546879208386	NaN
2766	2220	64.3617238489255	NaN
2766	2230	63.2500004421312	NaN
2766	2240	63.2666747475068	NaN
2766	2250	64.3878745076199	NaN
2766	2260	64.4739916635902	NaN
2766	2270	65.6929465031083	NaN
2766	2280	66.7069865895927	NaN
2766	2290	67.5887259977597	NaN
2766	2300	65.8676105932138	NaN
2766	2310	64.3281067640599	NaN
2766	2320	64.5602262037028	NaN
2766	2330	67.1783645545375	NaN
2766	2340	65.9451368218438	NaN
2766	2350	65.6220286082514	NaN
2766	2360	64.8584724793511	NaN
2767	840	722.787882373069	5.46268656716418
2767	850	723.341442169216	5.46268656716418
2767	860	723.006813301178	5.46268656716418
2767	870	722.843054756769	5.46268656716418
2767	880	722.422919963027	5.46268656716418
2767	890	722.510251561283	5.46268656716418
2767	900	725.323944833225	5.46268656716418
2767	910	722.762984485735	5.46268656716418
2767	920	721.652813707802	5.46268656716418
2767	930	721.126937805214	5.46268656716418
2767	940	720.988933197474	5.46268656716418
2767	950	720.574579295488	5.46268656716418
2767	960	720.700371039442	5.46268656716418
2767	970	720.540455042287	5.46268656716418
2767	980	720.699742989321	5.46268656716418
2767	990	719.850183360966	5.46268656716418
2767	1000	720.312709086555	5.46268656716418
2767	1010	720.550282499713	5.46268656716418
2767	1020	719.955095530905	5.46268656716418
2767	1030	721.054246783196	5.46268656716418
2767	1040	719.687662820743	5.46268656716418
2767	1050	720.824362802205	5.46268656716418
2767	1060	720.955510411398	5.46268656716418
2767	1070	720.824247450082	5.46268656716418
2767	1080	720.952313488814	5.46268656716418
2767	1090	720.592698701372	5.46268656716418
2767	1100	720.67953048158	5.46268656716418
2767	1110	721.018044182597	5.46268656716418
2767	1120	720.963642913045	5.46268656716418
2767	1130	719.834640160874	5.46268656716418
2767	1140	720.941477173076	5.46268656716418
2767	1150	720.450539450404	5.46268656716418
2767	1160	720.674532834601	5.46268656716418
2767	1170	719.781714615146	5.46268656716418
2767	1180	720.461144286339	5.46268656716418
2767	1190	719.539484113073	5.46268656716418
2767	1200	718.825637082839	5.46268656716418
2767	1210	719.12876623627	5.46268656716418
2767	1220	719.215947197731	5.46268656716418
2767	1230	718.635820531591	5.46268656716418
2767	1240	719.593640568984	5.46268656716418
2767	1250	718.513914198973	5.46268656716418
2767	1260	718.516551609545	5.46268656716418
2767	1270	718.005498301451	5.46268656716418
2767	1280	717.828949756557	5.46268656716418
2767	1290	717.784062218845	5.46268656716418
2767	1300	718.918352647409	5.46268656716418
2767	1310	718.401257098615	5.46268656716418
2767	1320	719.197685531844	5.46268656716418
2767	1330	718.762867697178	5.46268656716418
2767	1340	719.314855795234	5.46268656716418
2767	1350	718.283126631705	5.46268656716418
2767	1360	717.301389714346	5.46268656716418
2767	1370	717.595698429462	5.46268656716418
2767	1380	718.945615343921	5.46268656716418
2767	1390	718.785684634778	5.46268656716418
2767	1400	718.247139542275	5.46268656716418
2767	1410	719.435127536972	5.46268656716418
2767	1420	718.100515375037	5.46268656716418
2767	1430	717.599936361115	5.46268656716418
2767	1440	717.431248635159	5.46268656716418
2767	1450	718.190200597447	5.46268656716418
2767	1460	716.872343309885	5.46268656716418
2767	1470	716.596044440191	5.46268656716418
2767	1480	716.455197452638	5.46268656716418
2767	1490	715.069096293058	5.46268656716418
2767	1500	716.232842340036	5.46268656716418
2767	1510	716.229681882128	5.46268656716418
2767	1520	715.858709613068	5.46268656716418
2767	1530	716.050180753297	5.46268656716418
2767	1540	715.243139120034	5.46268656716418
2767	1550	714.053508794312	5.46268656716418
2767	1560	714.350085445262	5.46268656716418
2767	1570	713.31813675648	5.46268656716418
2767	1580	713.075457217168	5.46268656716418
2767	1590	713.908935949932	5.46268656716418
2767	1600	713.111384564412	5.46268656716418
2767	1610	712.410546617596	5.46268656716418
2767	1620	711.487512836479	5.46268656716418
2767	1630	708.570829173394	5.46268656716418
2767	1640	710.267601627433	5.46268656716418
2767	1650	709.215605778262	5.46268656716418
2767	1660	709.966175979505	5.46268656716418
2767	1670	710.152485429321	5.46268656716418
2767	1680	709.416344809455	5.46268656716418
2767	1690	708.103806158058	5.46268656716418
2767	1700	708.974199528196	5.46268656716418
2767	1710	708.154005148049	5.46268656716418
2767	1720	708.250239139347	5.46268656716418
2767	1730	707.700727712917	5.46268656716418
2767	1740	709.173268125751	5.46268656716418
2767	1750	709.969123450389	5.46268656716418
2767	1760	707.913172392472	5.46268656716418
2767	1770	707.386798412096	5.46268656716418
2767	1780	707.465075652445	5.46268656716418
2767	1790	706.8944167154	5.46268656716418
2767	1800	705.954466238751	5.46268656716418
2767	1810	704.720511423548	5.46268656716418
2767	1820	700.066224752222	5.46268656716418
2767	1830	700.796131298704	5.46268656716418
2767	1840	701.721746229342	5.46268656716418
2767	1850	700.174692115963	5.46268656716418
2767	1860	700.029319473323	5.46268656716418
2767	1870	699.459127213854	5.46268656716418
2767	1880	699.713876675724	5.46268656716418
2767	1890	699.913638520359	5.46268656716418
2767	1900	700.348049543625	5.46268656716418
2767	1910	704.614986146892	5.46268656716418
2767	1920	703.997719928493	5.46268656716418
2767	1930	705.952017776581	5.46268656716418
2767	1940	703.357461087258	5.46268656716418
2767	1950	703.216845769889	5.46268656716418
2767	1960	702.033938381707	5.46268656716418
2767	1970	701.63112388456	5.46268656716418
2767	1980	698.360841524254	5.46268656716418
2767	1990	699.077966219096	5.46268656716418
2767	2000	700.245023564246	5.46268656716418
2767	2010	701.292132331905	5.46268656716418
2767	2020	703.412090694066	5.46268656716418
2767	2030	698.653439041843	5.46268656716418
2767	2040	699.069627480381	5.46268656716418
2767	2050	698.99204302626	5.46268656716418
2767	2060	696.160794249915	5.46268656716418
2767	2070	695.837469719698	5.46268656716418
2767	2080	696.411208740254	5.46268656716418
2767	2090	697.652444350435	5.46268656716418
2767	2100	695.107874574621	5.46268656716418
2767	2110	697.077663096249	5.46268656716418
2767	2120	696.551027963164	5.46268656716418
2767	2130	694.940448632392	5.46268656716418
2768	2220	684.14780700211	5.46268656716418
2768	2230	683.555136396184	5.46268656716418
2768	2240	682.545494790528	5.46268656716418
2768	2250	682.47630481115	5.46268656716418
2768	2260	681.607982468249	5.46268656716418
2768	2270	683.135799885252	5.46268656716418
2768	2280	683.671183022216	5.46268656716418
2768	2290	685.381681546486	5.46268656716418
2768	2300	688.238825828973	5.46268656716418
2768	2310	688.144197616583	5.46268656716418
2768	2320	689.713039249264	5.46268656716418
2768	2330	690.729850478749	5.46268656716418
2768	2340	692.431294157211	5.46268656716418
2768	2350	692.291680857728	5.46268656716418
2768	2360	694.401187756465	5.46268656716418
2768	2370	694.210435476573	5.46268656716418
2768	2380	694.008255664885	5.46268656716418
2768	2390	694.845153298493	5.46268656716418
2768	2400	692.997468458779	5.46268656716418
2768	2410	694.402391336718	5.46268656716418
2768	2420	695.225159321262	5.46268656716418
2768	2430	694.172965439547	5.46268656716418
2768	2440	693.027542655008	5.46268656716418
2768	2450	690.97523721665	5.46268656716418
2768	2460	693.300933665679	5.46268656716418
2768	2470	696.953478298928	5.46268656716418
2768	2480	697.529635605494	5.46268656716418
2768	2490	694.75863210623	5.46268656716418
2768	2500	694.876788239859	5.46268656716418
2768	2510	697.20952332999	5.46268656716418
2768	2520	697.716335067272	5.46268656716418
2768	2530	694.656743348255	5.46268656716418
2768	2540	689.081760299533	5.46268656716418
2768	2550	687.007045631151	5.46268656716418
2768	2560	688.525442917299	5.46268656716418
2768	2570	688.991222996285	5.46268656716418
2768	2580	689.616045128053	5.46268656716418
2768	2590	688.59183381768	5.46268656716418
2768	2600	687.889036289116	5.46268656716418
2768	2610	687.706136661495	5.46268656716418
2768	2620	689.138590575968	5.46268656716418
2768	2630	688.707029305158	5.46268656716418
2768	2640	689.509837478091	5.46268656716418
2768	2650	691.383506370967	5.46268656716418
2768	2660	693.788818669564	5.46268656716418
2768	2670	694.800626022219	5.46268656716418
2768	2680	697.52864123648	5.46268656716418
2768	2690	698.87459667439	5.46268656716418
2768	2700	700.572884650546	5.46268656716418
2768	2710	703.06112080551	5.46268656716418
2769	640	1103.14697225147	5.95522388059702
2769	650	1103.00877896894	5.95522388059702
2769	660	1102.69162177304	5.95522388059702
2769	670	1099.34766868575	5.95522388059702
2769	680	1101.11332243049	5.95522388059702
2769	690	1100.31300716596	5.95522388059702
2769	700	1101.74743061466	5.95522388059702
2769	710	1101.30669551488	5.95522388059702
2769	720	1101.78549965826	5.95522388059702
2769	730	1105.93280939814	5.95522388059702
2769	740	1108.55817922525	5.95522388059702
2769	750	1108.26151215132	5.95522388059702
2769	760	1110.30838725233	5.95522388059702
2769	770	1107.80221560572	5.95522388059702
2769	780	1106.07956388082	5.95522388059702
2769	790	1105.81327288289	5.95522388059702
2769	800	1105.32498290901	5.95522388059702
2769	810	1106.77833333025	5.95522388059702
2769	820	1108.42938811884	5.95522388059702
2769	830	1108.1904783674	5.95522388059702
2769	840	1103.57463347033	5.95522388059702
2769	850	1104.13909693202	5.95522388059702
2769	860	1106.79049863644	5.95522388059702
2769	870	1108.03059926298	5.95522388059702
2769	880	1108.87853263122	5.95522388059702
2769	890	1102.38329602111	5.95522388059702
2769	900	1104.62302437675	5.95522388059702
2769	910	1104.58321073899	5.95522388059702
2769	920	1100.9013158715	5.95522388059702
2769	930	1100.62870221886	5.95522388059702
2769	940	1101.03754888627	5.95522388059702
2769	950	1101.12600944344	5.95522388059702
2769	960	1100.86873291742	5.95522388059702
2769	970	1101.17738379196	5.95522388059702
2769	980	1102.61056293809	5.95522388059702
2769	990	1104.06549404744	5.95522388059702
2769	1000	1102.57570944241	5.95522388059702
2769	1010	1102.40189010913	5.95522388059702
2769	1020	1102.4922830264	5.95522388059702
2769	1030	1102.21791097961	5.95522388059702
2769	1040	1102.47196194154	5.95522388059702
2769	1050	1103.9753949293	5.95522388059702
2769	1060	1103.38008006828	5.95522388059702
2769	1070	1102.05843194303	5.95522388059702
2769	1080	1101.65698283212	5.95522388059702
2769	1090	1101.72425290372	5.95522388059702
2769	1100	1103.91634046989	5.95522388059702
2769	1110	1103.35796965104	5.95522388059702
2769	1120	1104.15102965989	5.95522388059702
2769	1130	1105.80608771383	5.95522388059702
2769	1140	1104.82915044958	5.95522388059702
2769	1150	1105.22995168556	5.95522388059702
2769	1160	1105.65264305864	5.95522388059702
2769	1170	1104.4324486032	5.95522388059702
2769	1180	1103.41624784373	5.95522388059702
2769	1190	1104.00476481027	5.95522388059702
2769	1200	1103.7607321315	5.95522388059702
2769	1210	1102.73592561603	5.95522388059702
2769	1220	1101.11745907354	5.95522388059702
2769	1230	1099.70766830066	5.95522388059702
2769	1240	1099.99225298018	5.95522388059702
2769	1250	1100.19928452365	5.95522388059702
2769	1260	1100.5503647632	5.95522388059702
2769	1270	1098.56354016748	5.95522388059702
2769	1280	1094.66206997539	5.95522388059702
2769	1290	1091.30897079654	5.95522388059702
2769	1300	1093.36647866881	5.95522388059702
2769	1310	1092.12296134471	5.95522388059702
2769	1320	1091.79224850248	5.95522388059702
2769	1330	1091.08868647239	5.95522388059702
2769	1340	1091.69526812173	5.95522388059702
2769	1350	1095.28946690359	5.95522388059702
2769	1360	1092.96746920728	5.95522388059702
2769	1370	1091.24528325604	5.95522388059702
2769	1380	1090.86070404565	5.95522388059702
2769	1390	1089.43304645087	5.95522388059702
2769	1400	1091.77375825566	5.95522388059702
2769	1410	1090.7562945783	5.95522388059702
2769	1420	1095.99255319511	5.95522388059702
2769	1430	1093.5768007417	5.95522388059702
2769	1440	1088.77714604204	5.95522388059702
2769	1450	1089.74814720646	5.95522388059702
2769	1460	1095.50137792904	5.95522388059702
2769	1470	1095.14031293346	5.95522388059702
2769	1480	1093.24866455062	5.95522388059702
2769	1490	1090.62161359857	5.95522388059702
2769	1500	1089.61970076219	5.95522388059702
2769	1510	1095.67570455572	5.95522388059702
2769	1520	1094.90609405748	5.95522388059702
2769	1530	1094.8611945933	5.95522388059702
2769	1540	1091.31734247229	5.95522388059702
2769	1550	1093.34639402166	5.95522388059702
2769	1560	1088.42492850611	5.95522388059702
2769	1570	1092.41461208265	5.95522388059702
2769	1580	1095.47055667601	5.95522388059702
2769	1590	1097.17267597686	5.95522388059702
2769	1600	1091.76797668226	5.95522388059702
2769	1610	1093.99498747136	5.95522388059702
2769	1620	1097.84654898682	5.95522388059702
2769	1630	1099.81932507067	5.95522388059702
2769	1640	1100.97920056352	5.95522388059702
2769	1650	1097.16608533705	5.95522388059702
2769	1660	1101.38054205173	5.95522388059702
2769	1670	1101.64030971605	5.95522388059702
2769	1680	1104.59564981528	5.95522388059702
2769	1690	1103.96959179457	5.95522388059702
2769	1700	1102.70253640768	5.95522388059702
2769	1710	1100.64648058771	5.95522388059702
2769	1720	1104.31618407415	5.95522388059702
2769	1730	1103.52878194656	5.95522388059702
2769	1740	1104.10964138824	5.95522388059702
2769	1750	1101.88303214339	5.95522388059702
2769	1760	1099.09709141836	5.95522388059702
2769	1770	1097.15894893729	5.95522388059702
2769	1780	1098.22357273917	5.95522388059702
2769	1790	1097.14659465049	5.95522388059702
2769	1800	1099.5042686065	5.95522388059702
2769	1810	1099.57593167057	5.95522388059702
2769	1820	1098.2863528461	5.95522388059702
2769	1830	1098.25224687142	5.95522388059702
2769	1840	1097.73719309045	5.95522388059702
2769	1850	1095.39295308493	5.95522388059702
2769	1860	1095.28249372862	5.95522388059702
2769	1870	1092.00826559021	5.95522388059702
2769	1880	1085.80814499411	5.95522388059702
2769	1890	1085.58226778245	5.95522388059702
2769	1900	1081.54584190631	5.95522388059702
2769	1910	1082.21101661668	5.95522388059702
2769	1920	1080.68848915178	5.95522388059702
2769	1930	1070.98034397895	5.95522388059702
2769	1940	1062.57948219247	5.95522388059702
2769	1950	1054.90905274809	5.95522388059702
2769	1960	1049.66385259757	5.95522388059702
2769	1970	1046.6799351072	5.95522388059702
2769	1980	1045.25203864331	5.95522388059702
2769	1990	1043.42755999564	5.95522388059702
2769	2000	1040.87972106251	5.95522388059702
2769	2010	1037.11675668593	5.95522388059702
2769	2020	1035.26427117024	5.95522388059702
2769	2030	1030.14434907101	5.95522388059702
2769	2040	1027.34944990543	5.95522388059702
2769	2050	1023.30115809406	5.95522388059702
2769	2060	1019.43754669232	5.95522388059702
2769	2070	1014.54704701737	5.95522388059702
2769	2080	1012.53290634521	5.95522388059702
2769	2090	1008.85561344545	5.95522388059702
2769	2100	1010.84475397316	5.95522388059702
2769	2110	1006.63689600691	5.95522388059702
2769	2120	1009.01419689127	5.95522388059702
2769	2130	1004.64739503993	5.95522388059702
2769	2140	1003.73068062175	5.95522388059702
2769	2150	1002.04606607379	5.95522388059702
2769	2160	1000.3201366286	5.95522388059702
2769	2170	1001.23962269719	5.95522388059702
2769	2180	999.598884475648	5.95522388059702
2769	2190	998.639589196433	5.95522388059702
2769	2200	998.574028712294	5.95522388059702
2769	2210	997.841050441533	5.95522388059702
2769	2220	998.538139940666	5.95522388059702
2769	2230	1001.29198894453	5.95522388059702
2769	2240	1000.11418001589	5.95522388059702
2769	2250	1002.49805208819	5.95522388059702
2769	2260	1008.2953875466	5.95522388059702
2769	2270	998.777455056246	5.95522388059702
2769	2280	990.626040462255	5.95522388059702
2769	2290	987.14581779263	5.95522388059702
2769	2300	985.554260846075	5.95522388059702
2769	2310	982.111374026857	5.95522388059702
2769	2320	979.424889583453	5.95522388059702
2769	2330	977.990090785007	5.95522388059702
2769	2340	979.91170447141	5.95522388059702
2769	2350	982.799577829733	5.95522388059702
2769	2360	982.694453777806	5.95522388059702
2769	2370	987.389758630952	5.95522388059702
2769	2380	996.529881811829	5.95522388059702
2769	2390	1002.19989852207	5.95522388059702
2769	2400	1003.09828503666	5.95522388059702
2769	2410	1004.39107627413	5.95522388059702
2769	2420	1004.36949987541	5.95522388059702
2769	2430	1002.11743739743	5.95522388059702
2769	2440	998.24801892137	5.95522388059702
2769	2450	1000.43217569034	5.95522388059702
2769	2460	1001.05903311923	5.95522388059702
2769	2470	997.807138136789	5.95522388059702
2769	2480	996.112505857031	5.95522388059702
2769	2490	996.423152859487	5.95522388059702
2769	2500	1003.06653113309	5.95522388059702
2769	2510	1004.62738481069	5.95522388059702
2769	2520	1007.42763116214	5.95522388059702
2769	2530	1007.21778926845	5.95522388059702
2769	2540	1006.49590088203	5.95522388059702
2769	2550	1003.89220533848	5.95522388059702
2769	2560	1003.2571572322	5.95522388059702
2769	2570	1006.26029614551	5.95522388059702
2769	2580	1011.20728042555	5.95522388059702
2769	2590	1009.04835276073	5.95522388059702
2769	2600	1007.32270815416	5.95522388059702
2769	2610	1006.34686310355	5.95522388059702
2769	2620	1007.23317614844	5.95522388059702
2769	2630	1006.21206763342	5.95522388059702
2769	2640	1007.61929934529	5.95522388059702
2769	2650	1006.48145761788	5.95522388059702
2769	2660	1004.59726556315	5.95522388059702
2769	2670	1005.80332500456	5.95522388059702
2769	2680	1005.50508338966	5.95522388059702
2769	2690	1001.96861529529	5.95522388059702
2769	2700	998.23125842221	5.95522388059702
2769	2710	999.071492407951	5.95522388059702
2770	370	551.693441369645	7.76119402985075
2770	380	552.517513378039	7.76119402985075
2770	390	552.039672852858	7.76119402985075
2770	400	551.807420590249	7.76119402985075
2770	410	552.054763925502	7.76119402985075
2770	420	549.5728046382	7.76119402985075
2770	430	550.375305499818	7.76119402985075
2770	440	548.541561888307	7.76119402985075
2770	450	547.382194520491	7.76119402985075
2770	460	546.96922152997	7.76119402985075
2770	470	550.233855784294	7.76119402985075
2770	480	554.273508511308	7.76119402985075
2770	490	557.489218777936	7.76119402985075
2770	500	557.702921370484	7.76119402985075
2770	510	558.743873942678	7.76119402985075
2770	520	561.818128788694	7.76119402985075
2770	530	561.605673248999	7.76119402985075
2770	540	561.153307270475	7.76119402985075
2770	550	562.402478326126	7.76119402985075
2770	560	563.689387225504	7.76119402985075
2770	570	565.811671339873	7.76119402985075
2770	580	564.665510656372	7.76119402985075
2770	590	564.710424223825	7.76119402985075
2770	600	566.761706305602	7.76119402985075
2770	610	566.154131614205	7.76119402985075
2770	620	566.079949019034	7.76119402985075
2770	630	568.972905150738	7.76119402985075
2770	640	572.024143314582	7.76119402985075
2770	650	572.401205016784	7.76119402985075
2770	660	573.135178418576	7.76119402985075
2770	670	576.641871644586	7.76119402985075
2770	680	578.761984530724	7.76119402985075
2770	690	578.3303439558	7.76119402985075
2770	700	576.833187754633	7.76119402985075
2770	710	576.785148542294	7.76119402985075
2770	720	577.723619785667	7.76119402985075
2770	730	579.070512192071	7.76119402985075
2770	740	578.588827474914	7.76119402985075
2770	750	580.623465007973	7.76119402985075
2770	760	581.897869882856	7.76119402985075
2770	770	584.469756887506	7.76119402985075
2770	780	587.748444500867	7.76119402985075
2770	790	587.857448123178	7.76119402985075
2770	800	586.956876009596	7.76119402985075
2770	810	586.920881382033	7.76119402985075
2770	820	586.337053243022	7.76119402985075
2770	830	586.45842861445	7.76119402985075
2770	840	587.963187493956	7.76119402985075
2770	850	588.641049644353	7.76119402985075
2770	860	589.259059217341	7.76119402985075
2770	870	589.021623649323	7.76119402985075
2770	880	591.164772713411	7.76119402985075
2770	890	593.148123422327	7.76119402985075
2770	900	593.577572012893	7.76119402985075
2770	910	596.140151595885	7.76119402985075
2770	920	594.181272697687	7.76119402985075
2770	930	594.811141463578	7.76119402985075
2770	940	593.734008161248	7.76119402985075
2770	950	594.825553045302	7.76119402985075
2770	960	597.645397398514	7.76119402985075
2770	970	604.269315041965	7.76119402985075
2770	980	609.186009520942	7.76119402985075
2770	990	608.06893840835	7.76119402985075
2770	1000	610.284976253895	7.76119402985075
2770	1010	614.870270004428	7.76119402985075
2770	1020	617.372112642903	7.76119402985075
2770	1030	620.098043714812	7.76119402985075
2770	1040	619.290224506086	7.76119402985075
2770	1050	622.51182689024	7.76119402985075
2770	1060	624.185603534035	7.76119402985075
2770	1070	624.28596903056	7.76119402985075
2770	1080	625.524863834076	7.76119402985075
2770	1090	629.267861489139	7.76119402985075
2770	1100	627.774191849305	7.76119402985075
2770	1110	626.00410149987	7.76119402985075
2770	1120	625.055662471068	7.76119402985075
2770	1130	623.461673401254	7.76119402985075
2770	1140	622.962482241229	7.76119402985075
2770	1150	623.443949896892	7.76119402985075
2770	1160	625.991073773492	7.76119402985075
2770	1170	628.158580047101	7.76119402985075
2770	1180	627.912874015379	7.76119402985075
2770	1190	628.125447130247	7.76119402985075
2770	1200	630.334027388037	7.76119402985075
2770	1210	629.397501770408	7.76119402985075
2770	1220	630.053839819051	7.76119402985075
2770	1230	629.940403051779	7.76119402985075
2770	1240	630.158894877894	7.76119402985075
2770	1250	630.775719732856	7.76119402985075
2770	1260	629.090525779359	7.76119402985075
2770	1270	629.663237912926	7.76119402985075
2770	1280	626.373590199186	7.76119402985075
2770	1290	622.241613862507	7.76119402985075
2770	1300	619.933453386596	7.76119402985075
2770	1310	619.208507470479	7.76119402985075
2770	1320	616.610878586332	7.76119402985075
2770	1330	619.612981079704	7.76119402985075
2770	1340	617.860509211307	7.76119402985075
2770	1350	617.775737197396	7.76119402985075
2770	1360	617.979383292092	7.76119402985075
2770	1370	619.337437653261	7.76119402985075
2770	1380	621.061777741451	7.76119402985075
2770	1390	622.226459682289	7.76119402985075
2770	1400	623.26169761065	7.76119402985075
2770	1410	622.949078997068	7.76119402985075
2770	1420	622.573109355488	7.76119402985075
2770	1430	625.038355517546	7.76119402985075
2770	1440	622.36392928351	7.76119402985075
2770	1450	623.977680439506	7.76119402985075
2770	1460	625.662858318561	7.76119402985075
2770	1470	625.360899840563	7.76119402985075
2770	1480	625.740189414589	7.76119402985075
2770	1490	623.560041588099	7.76119402985075
2770	1500	623.013140995178	7.76119402985075
2770	1510	622.037976093993	7.76119402985075
2770	1520	621.145196509416	7.76119402985075
2770	1530	618.724418993229	7.76119402985075
2770	1540	614.330223796343	7.76119402985075
2770	1550	611.445073948144	7.76119402985075
2770	1560	607.63910365151	7.76119402985075
2770	1570	601.361375070862	7.76119402985075
2770	1580	599.306456289917	7.76119402985075
2770	1590	597.145721928113	7.76119402985075
2770	1600	592.353908804402	7.76119402985075
2770	1610	588.113721358828	7.76119402985075
2770	1620	584.12102150809	7.76119402985075
2770	1630	578.80229185168	7.76119402985075
2770	1640	576.686089168065	7.76119402985075
2770	1650	575.345878911783	7.76119402985075
2770	1660	572.828458614894	7.76119402985075
2770	1670	568.852589377426	7.76119402985075
2770	1680	564.89927188414	7.76119402985075
2770	1690	565.866955575394	7.76119402985075
2770	1700	567.244177954097	7.76119402985075
2770	1710	568.236496624898	7.76119402985075
2770	1720	566.630649566307	7.76119402985075
2770	1730	567.474341126172	7.76119402985075
2770	1740	568.796623327999	7.76119402985075
2770	1750	570.00119500829	7.76119402985075
2770	1760	569.387513275337	7.76119402985075
2770	1770	571.315224331917	7.76119402985075
2770	1780	572.494223923047	7.76119402985075
2770	1790	571.579634358518	7.76119402985075
2770	1800	569.957045259298	7.76119402985075
2770	1810	568.802648223041	7.76119402985075
2770	1820	566.727718302233	7.76119402985075
2770	1830	559.43650512763	7.76119402985075
2770	1840	556.714624109653	7.76119402985075
2770	1850	558.905194740522	7.76119402985075
2770	1860	555.577625691612	7.76119402985075
2770	1870	554.801512114542	7.76119402985075
2770	1880	560.189818723154	7.76119402985075
2770	1890	560.211790598651	7.76119402985075
2770	1900	558.965280986037	7.76119402985075
2770	1910	560.216662981954	7.76119402985075
2770	1920	560.142804679611	7.76119402985075
2770	1930	560.595060537799	7.76119402985075
2770	1940	559.83886456662	7.76119402985075
2770	1950	559.902472799494	7.76119402985075
2770	1960	559.736152469474	7.76119402985075
2770	1970	559.432626555451	7.76119402985075
2770	1980	560.442342602748	7.76119402985075
2770	1990	559.099459193518	7.76119402985075
2770	2000	559.986458541052	7.76119402985075
2770	2010	559.658351984352	7.76119402985075
2770	2020	558.200624614133	7.76119402985075
2770	2030	555.69972611162	7.76119402985075
2770	2040	552.097868390676	7.76119402985075
2770	2050	550.286497458482	7.76119402985075
2770	2060	547.547735602074	7.76119402985075
2770	2070	547.219954940752	7.76119402985075
2770	2080	548.329224038392	7.76119402985075
2770	2090	551.407365598434	7.76119402985075
2770	2100	553.710998569845	7.76119402985075
2770	2110	555.624128218006	7.76119402985075
2770	2120	554.882764776842	7.76119402985075
2770	2130	556.728007795665	7.76119402985075
2770	2140	558.523618459461	7.76119402985075
2770	2150	557.646460028306	7.76119402985075
2770	2160	554.781448350701	7.76119402985075
2770	2170	550.320180286442	7.76119402985075
2770	2180	547.524808071782	7.76119402985075
2770	2190	544.254536236701	7.76119402985075
2770	2200	542.916588162558	7.76119402985075
2770	2210	542.628865774672	7.76119402985075
2770	2220	544.199343162232	7.76119402985075
2770	2230	547.412482885931	7.76119402985075
2770	2240	547.224359341987	7.76119402985075
2770	2250	547.338449284167	7.76119402985075
2770	2260	546.915837412951	7.76119402985075
2770	2270	545.392128180114	7.76119402985075
2770	2280	543.833259382754	7.76119402985075
2770	2290	545.616542520798	7.76119402985075
2770	2300	546.393393515898	7.76119402985075
2770	2310	549.950646340855	7.76119402985075
2770	2320	553.310697908929	7.76119402985075
2770	2330	556.254256451092	7.76119402985075
2770	2340	554.834804382943	7.76119402985075
2770	2350	557.393374262558	7.76119402985075
2770	2360	556.508102499657	7.76119402985075
2770	2370	554.733299004132	7.76119402985075
2770	2380	558.530352818795	7.76119402985075
2770	2390	558.042402540005	7.76119402985075
2770	2400	559.085172785202	7.76119402985075
2770	2410	558.601108940478	7.76119402985075
2770	2420	558.783123106166	7.76119402985075
2770	2430	559.205638568781	7.76119402985075
2770	2440	560.150449027762	7.76119402985075
2770	2450	558.159512235064	7.76119402985075
2770	2460	559.472904393014	7.76119402985075
2770	2470	556.675105563367	7.76119402985075
2770	2480	557.979075363721	7.76119402985075
2771	2170	29.0630792296175	NaN
2771	2180	28.6898905126449	NaN
2771	2190	29.787975233321	NaN
2771	2200	30.4900392936615	NaN
2771	2210	29.1353284434617	NaN
2771	2220	29.6984857695818	NaN
2771	2230	29.1147071590548	NaN
2771	2240	29.8798167650547	NaN
2771	2250	30.560085375703	NaN
2771	2260	31.0921893471176	NaN
2771	2270	31.6659934406558	NaN
2771	2280	31.7144231408044	NaN
2771	2290	31.9482435793334	NaN
2771	2300	30.8899581338463	NaN
2771	2310	30.957569632289	NaN
2771	2320	31.8577234602575	NaN
2771	2330	32.5449554517478	NaN
2771	2340	32.6182946609455	NaN
2771	2350	33.027082918482	NaN
2771	2360	33.4250380116204	NaN
2771	2370	32.1149335378227	NaN
2771	2380	32.7573253044594	NaN
2771	2390	31.9671408643035	NaN
2771	2400	31.7687543090407	NaN
2771	2410	32.3560741669663	NaN
2771	2420	33.5968949890852	NaN
2771	2430	33.9555195644893	NaN
2771	2440	34.3255994668477	NaN
2771	2450	35.1097982489095	NaN
2771	2460	34.6292546336651	NaN
2771	2470	35.6668534110723	NaN
2771	2480	36.7049656160685	NaN
2771	2490	36.9553184061467	NaN
2771	2500	39.0913818460452	NaN
2771	2510	39.5610137478724	NaN
2771	2520	40.5246103801237	NaN
2771	2530	40.8836611010368	NaN
2771	2540	41.4545252210903	NaN
2771	2550	41.7964689171016	NaN
2771	2560	41.092292277114	NaN
2771	2570	42.0466980209577	NaN
2771	2580	42.6993087139984	NaN
2771	2590	40.1900665704845	NaN
2771	2600	40.5455030496099	NaN
2771	2610	41.3727012402026	NaN
2771	2620	43.8079850809823	NaN
2771	2630	45.160488852125	NaN
2771	2640	45.7807265457224	NaN
2771	2650	45.1599820769507	NaN
2771	2660	48.5393277907456	NaN
2771	2670	44.3303970424062	NaN
2771	2680	45.9811213677217	NaN
2772	20	750.957037945786	9.14925373134328
2772	30	750.582779534287	9.14925373134328
2772	40	748.670905991658	9.14925373134328
2772	50	748.92929163484	9.14925373134328
2772	60	748.779380896272	9.14925373134328
2772	70	749.964444996319	9.14925373134328
2772	80	749.912098446779	9.14925373134328
2772	90	751.987077746372	9.14925373134328
2772	100	757.053235812456	9.14925373134328
2772	110	766.001566637646	9.14925373134328
2772	120	771.342105328128	9.14925373134328
2772	130	776.514664691319	9.14925373134328
2772	140	782.497062643891	9.14925373134328
2772	150	789.022680301661	9.14925373134328
2772	160	794.154239703125	9.14925373134328
2772	170	800.049179802552	9.14925373134328
2772	180	805.414109474366	9.14925373134328
2772	190	810.948903879745	9.14925373134328
2772	200	815.035155917454	9.14925373134328
2772	210	820.330513933575	9.14925373134328
2772	220	824.96812480472	9.14925373134328
2772	230	830.292972139902	9.14925373134328
2772	240	834.361008785684	9.14925373134328
2772	250	839.529852093839	9.14925373134328
2772	260	843.579158927837	9.14925373134328
2772	270	846.866010689577	9.14925373134328
2772	280	850.483895859075	9.14925373134328
2772	290	853.371788460297	9.14925373134328
2772	300	856.214677225155	9.14925373134328
2772	310	860.173656439275	9.14925373134328
2772	320	863.504517790351	9.14925373134328
2772	330	868.661560440027	9.14925373134328
2772	340	871.078832643499	9.14925373134328
2772	350	873.963754130333	9.14925373134328
2772	360	877.040900573627	9.14925373134328
2772	370	879.358669115526	9.14925373134328
2772	380	883.574482123234	9.14925373134328
2772	390	887.286317893086	9.14925373134328
2772	400	888.720833075654	9.14925373134328
2772	410	888.11181655662	9.14925373134328
2772	420	890.985478882064	9.14925373134328
2772	430	892.907228672415	9.14925373134328
2772	440	894.954734104303	9.14925373134328
2772	450	896.101315261971	9.14925373134328
2772	460	901.942826328091	9.14925373134328
2772	470	905.687045421862	9.14925373134328
2772	480	906.429792676899	9.14925373134328
2772	490	907.658449577936	9.14925373134328
2772	500	908.894126832723	9.14925373134328
2772	510	910.887565506377	9.14925373134328
2772	520	914.257380699511	9.14925373134328
2772	530	916.706072495878	9.14925373134328
2772	540	919.446542924369	9.14925373134328
2772	550	921.026775766408	9.14925373134328
2772	560	923.528676129646	9.14925373134328
2772	570	924.866482144579	9.14925373134328
2772	580	925.887068005158	9.14925373134328
2772	590	928.780651146849	9.14925373134328
2772	600	929.832053156574	9.14925373134328
2772	610	930.380635089405	9.14925373134328
2772	620	933.081961711103	9.14925373134328
2772	630	934.885677930539	9.14925373134328
2772	640	936.158563225536	9.14925373134328
2772	650	936.247756265298	9.14925373134328
2772	660	934.664006689885	9.14925373134328
2772	670	934.182012312012	9.14925373134328
2772	680	933.405193633933	9.14925373134328
2772	690	934.054611732388	9.14925373134328
2772	700	933.047077747703	9.14925373134328
2772	710	932.501619797121	9.14925373134328
2772	720	933.770511128892	9.14925373134328
2772	730	933.584783788098	9.14925373134328
2772	740	933.104525794388	9.14925373134328
2772	750	932.58132893502	9.14925373134328
2772	760	932.009568956391	9.14925373134328
2772	770	932.223848023783	9.14925373134328
2772	780	932.723444456202	9.14925373134328
2772	790	935.033050102736	9.14925373134328
2772	800	935.562774351873	9.14925373134328
2772	810	934.832021138553	9.14925373134328
2772	820	935.085526751095	9.14925373134328
2772	830	934.445347701592	9.14925373134328
2772	840	933.801219421571	9.14925373134328
2772	850	933.37849953466	9.14925373134328
2772	860	933.294903931959	9.14925373134328
2772	870	933.311131610013	9.14925373134328
2772	880	934.658726614638	9.14925373134328
2772	890	934.772066850767	9.14925373134328
2772	900	937.312743510819	9.14925373134328
2772	910	939.266383598863	9.14925373134328
2772	920	939.607185119518	9.14925373134328
2772	930	941.382621205212	9.14925373134328
2772	940	940.493213099541	9.14925373134328
2772	950	941.774332973194	9.14925373134328
2772	960	942.615914895396	9.14925373134328
2772	970	943.526886800038	9.14925373134328
2772	980	942.866329729141	9.14925373134328
2772	990	942.340996404269	9.14925373134328
2772	1000	942.266678773196	9.14925373134328
2772	1010	943.123104176661	9.14925373134328
2772	1020	944.461010077873	9.14925373134328
2772	1030	943.870231960214	9.14925373134328
2772	1040	943.077462222309	9.14925373134328
2772	1050	942.695174377901	9.14925373134328
2772	1060	942.514467940955	9.14925373134328
2772	1070	941.039434090834	9.14925373134328
2772	1080	940.933022528894	9.14925373134328
2773	1220	925.568373725087	9.14925373134328
2773	1230	924.988126771538	9.14925373134328
2773	1240	926.16327748329	9.14925373134328
2773	1250	925.680420231297	9.14925373134328
2773	1260	926.021484203643	9.14925373134328
2773	1270	925.433072401514	9.14925373134328
2773	1280	925.455885347107	9.14925373134328
2773	1290	925.404606693292	9.14925373134328
2773	1300	926.053107284597	9.14925373134328
2773	1310	926.243815720184	9.14925373134328
2773	1320	926.188288609561	9.14925373134328
2773	1330	926.127728923883	9.14925373134328
2773	1340	926.813755687853	9.14925373134328
2773	1350	927.313570670199	9.14925373134328
2773	1360	927.664214630338	9.14925373134328
2773	1370	927.484673491265	9.14925373134328
2773	1380	927.389732206611	9.14925373134328
2773	1390	927.939411729482	9.14925373134328
2773	1400	928.831387884605	9.14925373134328
2773	1410	928.353874575254	9.14925373134328
2773	1420	930.349703729542	9.14925373134328
2773	1430	931.340086551914	9.14925373134328
2773	1440	932.15142530121	9.14925373134328
2773	1450	934.377953330285	9.14925373134328
2773	1460	935.442073330349	9.14925373134328
2773	1470	936.804971038856	9.14925373134328
2773	1480	937.19349552175	9.14925373134328
2773	1490	937.270851545552	9.14925373134328
2773	1500	937.121784843892	9.14925373134328
2773	1510	936.540864429684	9.14925373134328
2773	1520	936.357641165294	9.14925373134328
2773	1530	935.16681830851	9.14925373134328
2773	1540	933.811767942382	9.14925373134328
2773	1550	933.295496300012	9.14925373134328
2773	1560	932.537393945877	9.14925373134328
2773	1570	931.787482640958	9.14925373134328
2773	1580	930.372208828138	9.14925373134328
2773	1590	928.794075362627	9.14925373134328
2773	1600	927.111363648181	9.14925373134328
2773	1610	926.968384735088	9.14925373134328
2773	1620	926.9709912113	9.14925373134328
2773	1630	927.249028549734	9.14925373134328
2773	1640	927.326425461526	9.14925373134328
2773	1650	924.760338025309	9.14925373134328
2773	1660	924.07669743868	9.14925373134328
2773	1670	923.242174631752	9.14925373134328
2773	1680	923.091851728125	9.14925373134328
2773	1690	923.374746788502	9.14925373134328
2773	1700	922.610800052699	9.14925373134328
2773	1710	922.169736260227	9.14925373134328
2773	1720	921.293029968159	9.14925373134328
2773	1730	921.49701599567	9.14925373134328
2773	1740	922.492451377437	9.14925373134328
2773	1750	920.947197189679	9.14925373134328
2773	1760	919.857314030888	9.14925373134328
2773	1770	920.278950378955	9.14925373134328
2773	1780	920.304903129634	9.14925373134328
2773	1790	920.179964238344	9.14925373134328
2773	1800	920.560932494385	9.14925373134328
2773	1810	920.977245601374	9.14925373134328
2773	1820	921.534753596257	9.14925373134328
2773	1830	922.146784723703	9.14925373134328
2773	1840	922.91479871191	9.14925373134328
2773	1850	923.247607540397	9.14925373134328
2773	1860	923.156399417724	9.14925373134328
2773	1870	924.401106475975	9.14925373134328
2774	20	1070.17058737609	9.37313432835821
2774	30	1068.95266620888	9.37313432835821
2774	40	1068.27463023779	9.37313432835821
2774	50	1067.96773783755	9.37313432835821
2774	60	1066.42118651547	9.37313432835821
2774	70	1065.17922613866	9.37313432835821
2774	80	1062.93103441162	9.37313432835821
2774	90	1060.88634701927	9.37313432835821
2774	100	1059.17920254898	9.37313432835821
2774	110	1057.72415272633	9.37313432835821
2774	120	1057.88139902442	9.37313432835821
2774	130	1056.71802335553	9.37313432835821
2774	140	1055.13303421856	9.37313432835821
2774	150	1054.39610671321	9.37313432835821
2774	160	1052.56913360226	9.37313432835821
2774	170	1051.61902478495	9.37313432835821
2774	180	1050.40866268961	9.37313432835821
2774	190	1047.75545292719	9.37313432835821
2774	200	1048.00561180632	9.37313432835821
2774	210	1047.09040943839	9.37313432835821
2774	220	1046.12789886598	9.37313432835821
2774	230	1044.04500297766	9.37313432835821
2774	240	1041.95073139456	9.37313432835821
2774	250	1040.52377242138	9.37313432835821
2774	260	1039.74258827104	9.37313432835821
2774	270	1036.90709921258	9.37313432835821
2774	280	1036.16869666394	9.37313432835821
2774	290	1033.60268438566	9.37313432835821
2774	300	1033.0470092053	9.37313432835821
2774	310	1032.26295291711	9.37313432835821
2774	320	1030.50118552141	9.37313432835821
2774	330	1030.94272673199	9.37313432835821
2774	340	1029.57570071808	9.37313432835821
2774	350	1028.68554476292	9.37313432835821
2774	360	1028.04684870177	9.37313432835821
2774	370	1026.43959978279	9.37313432835821
2774	380	1026.20689783546	9.37313432835821
2774	390	1024.64440315294	9.37313432835821
2774	400	1023.13903929451	9.37313432835821
2774	410	1022.11461133377	9.37313432835821
2774	420	1021.3713934059	9.37313432835821
2774	430	1021.10758640039	9.37313432835821
2774	440	1019.95124156354	9.37313432835821
2774	450	1020.10189269157	9.37313432835821
2774	460	1019.22180771188	9.37313432835821
2774	470	1018.83363370044	9.37313432835821
2774	480	1017.74397496012	9.37313432835821
2774	490	1017.32617659256	9.37313432835821
2774	500	1016.29099924624	9.37313432835821
2774	510	1016.92708520073	9.37313432835821
2774	520	1015.25903175871	9.37313432835821
2774	530	1014.52872911073	9.37313432835821
2774	540	1016.16933249673	9.37313432835821
2774	550	1015.83183017169	9.37313432835821
2774	560	1016.98425236578	9.37313432835821
2774	570	1017.88825701774	9.37313432835821
2774	580	1012.5129319222	9.37313432835821
2774	590	1017.88293620505	9.37313432835821
2774	600	1017.9718972419	9.37313432835821
2775	30	264.554420311445	9.37313432835821
2775	40	263.776039716616	9.37313432835821
2775	50	262.848901751347	9.37313432835821
2775	60	262.214384805584	9.37313432835821
2775	70	261.755328984736	9.37313432835821
2775	80	260.839817361831	9.37313432835821
2775	90	260.247763653053	9.37313432835821
2775	100	260.305609904216	9.37313432835821
2775	110	260.342607290374	9.37313432835821
2775	120	260.461768730053	9.37313432835821
2775	130	260.278133033907	9.37313432835821
2775	140	260.858698214316	9.37313432835821
2775	150	260.861111374405	9.37313432835821
2775	160	261.470154777536	9.37313432835821
2775	170	262.116986485729	9.37313432835821
2775	180	262.599111246806	9.37313432835821
2775	190	263.090599632551	9.37313432835821
2775	200	264.13379711542	9.37313432835821
2775	210	264.752783106791	9.37313432835821
2775	220	264.982841377679	9.37313432835821
2775	230	264.625408661433	9.37313432835821
2775	240	265.049149449165	9.37313432835821
2775	250	265.545475861082	9.37313432835821
2775	260	267.038959685084	9.37313432835821
2775	270	267.093667427723	9.37313432835821
2775	280	267.191053096677	9.37313432835821
2775	290	267.181719187828	9.37313432835821
2775	300	269.718522585999	9.37313432835821
2775	310	270.506220955212	9.37313432835821
2775	320	271.90759777821	9.37313432835821
2775	330	271.892891093379	9.37313432835821
2775	340	272.403782900177	9.37313432835821
2775	350	273.498418108436	9.37313432835821
2775	360	274.265177579091	9.37313432835821
2775	370	274.631701730285	9.37313432835821
2775	380	274.757320077578	9.37313432835821
2775	390	274.097580638929	9.37313432835821
2775	400	274.451385768561	9.37313432835821
2775	410	274.770773080946	9.37313432835821
2775	420	273.417464039529	9.37313432835821
2775	430	272.925774909666	9.37313432835821
2775	440	273.044937042996	9.37313432835821
2775	450	273.778221145101	9.37313432835821
2775	460	272.640450548894	9.37313432835821
2775	470	272.773847593518	9.37313432835821
2775	480	273.263101306841	9.37313432835821
2775	490	272.764868327427	9.37313432835821
2775	500	272.644782597198	9.37313432835821
2775	510	272.342870334432	9.37313432835821
2776	350	1184.88065606905	9.37313432835821
2776	360	1185.59297265673	9.37313432835821
2776	370	1186.38579214272	9.37313432835821
2776	380	1186.6510809895	9.37313432835821
2776	390	1187.61877840503	9.37313432835821
2776	400	1188.34481921603	9.37313432835821
2776	410	1187.57864311323	9.37313432835821
2776	420	1187.34270089554	9.37313432835821
2776	430	1187.44667011605	9.37313432835821
2776	440	1188.40052948557	9.37313432835821
2776	450	1189.1303530404	9.37313432835821
2776	460	1190.30881882696	9.37313432835821
2776	470	1190.96470317545	9.37313432835821
2776	480	1190.43704266101	9.37313432835821
2776	490	1188.05450099851	9.37313432835821
2776	500	1189.20256010432	9.37313432835821
2776	510	1188.68788816963	9.37313432835821
2776	520	1187.81498109679	9.37313432835821
2776	530	1187.98147894679	9.37313432835821
2776	540	1189.01331473874	9.37313432835821
2776	550	1188.52749645739	9.37313432835821
2776	560	1188.46946389129	9.37313432835821
2776	570	1189.02944627092	9.37313432835821
2776	580	1189.56156077845	9.37313432835821
2776	590	1190.12402752287	9.37313432835821
2776	600	1190.90650277293	9.37313432835821
2776	610	1191.78412430788	9.37313432835821
2776	620	1193.2430996952	9.37313432835821
2776	630	1193.60200366521	9.37313432835821
2776	640	1194.65639065661	9.37313432835821
2776	650	1196.4295253545	9.37313432835821
2776	660	1197.85592409821	9.37313432835821
2776	670	1196.96637468404	9.37313432835821
2776	680	1193.03225437502	9.37313432835821
2776	690	1193.03186480615	9.37313432835821
2776	700	1192.58300219635	9.37313432835821
2776	710	1191.91559024449	9.37313432835821
2776	720	1192.47128130241	9.37313432835821
2776	730	1190.7317559016	9.37313432835821
2776	740	1189.68369647486	9.37313432835821
2776	750	1189.14065263801	9.37313432835821
2776	760	1188.91892989809	9.37313432835821
2776	770	1189.06164588599	9.37313432835821
2776	780	1189.0132900871	9.37313432835821
2776	790	1189.64633850161	9.37313432835821
2776	800	1189.67579606436	9.37313432835821
2776	810	1188.0789500991	9.37313432835821
2776	820	1186.74532227254	9.37313432835821
2776	830	1187.68491951172	9.37313432835821
2776	840	1186.58713331538	9.37313432835821
2776	850	1187.2082845387	9.37313432835821
2776	860	1184.49397660883	9.37313432835821
2776	870	1182.80736746382	9.37313432835821
2776	880	1183.97061253624	9.37313432835821
2776	890	1183.58223570373	9.37313432835821
2776	900	1181.94548561608	9.37313432835821
2776	910	1179.61672906322	9.37313432835821
2776	920	1175.36563651391	9.37313432835821
2776	930	1173.37531860381	9.37313432835821
2776	940	1169.4320049528	9.37313432835821
2777	350	1135.09906914941	9.37313432835821
2777	360	1133.30673189578	9.37313432835821
2777	370	1130.22819030768	9.37313432835821
2777	380	1128.70671956905	9.37313432835821
2777	390	1126.24125915263	9.37313432835821
2777	400	1124.98951309295	9.37313432835821
2777	410	1125.07985191474	9.37313432835821
2777	420	1123.5564930226	9.37313432835821
2777	430	1119.83971909851	9.37313432835821
2777	440	1120.22244227284	9.37313432835821
2777	450	1120.48720470068	9.37313432835821
2777	460	1120.86227915848	9.37313432835821
2777	470	1121.96817263632	9.37313432835821
2777	480	1123.25609922971	9.37313432835821
2777	490	1124.52977299621	9.37313432835821
2777	500	1124.31692030877	9.37313432835821
2777	510	1125.56361539137	9.37313432835821
2777	520	1125.8881862679	9.37313432835821
2777	530	1127.0367576987	9.37313432835821
2777	540	1125.96350286531	9.37313432835821
2777	550	1124.22731107821	9.37313432835821
2777	560	1121.5546216394	9.37313432835821
2777	570	1120.69305372756	9.37313432835821
2777	580	1120.6235750682	9.37313432835821
2777	590	1120.64833807187	9.37313432835821
2777	600	1118.36600398687	9.37313432835821
2777	610	1117.81765487194	9.37313432835821
2777	620	1118.23879032534	9.37313432835821
2777	630	1118.47366808292	9.37313432835821
2777	640	1116.53076638057	9.37313432835821
2777	650	1114.56354390571	9.37313432835821
2777	660	1114.67640421783	9.37313432835821
2777	670	1114.72892317375	9.37313432835821
2777	680	1114.81155916974	9.37313432835821
2777	690	1114.96941682459	9.37313432835821
2777	700	1114.8392619935	9.37313432835821
2777	710	1114.75326044494	9.37313432835821
2777	720	1114.49048281173	9.37313432835821
2777	730	1114.39628047048	9.37313432835821
2777	740	1114.35666532899	9.37313432835821
2777	750	1114.31568676262	9.37313432835821
2777	760	1114.42961868107	9.37313432835821
2777	770	1114.2491118136	9.37313432835821
2777	780	1114.24038215512	9.37313432835821
2777	790	1114.20365439193	9.37313432835821
2777	800	1114.20365439193	9.37313432835821
2777	810	1114.08862026661	9.37313432835821
2777	820	1114.09889397023	9.37313432835821
2777	830	1114.03994588957	9.37313432835821
2777	840	1114.09889397023	9.37313432835821
2777	850	1114.02036903337	9.37313432835821
2777	860	1114.03246890051	9.37313432835821
2777	870	1114.0971802047	9.37313432835821
2777	880	1113.737822212	9.37313432835821
2777	890	1113.67202396976	9.37313432835821
2777	900	1113.08374100374	9.37313432835821
2777	910	1112.41680157674	9.37313432835821
2777	920	1112.26918204597	9.37313432835821
2777	930	1111.6497240869	9.37313432835821
2777	940	1111.62559051545	9.37313432835821
2778	620	1010.07320494002	9.37313432835821
2778	630	1010.98446079479	9.37313432835821
2778	640	1012.21855493672	9.37313432835821
2778	650	1012.14793116293	9.37313432835821
2778	660	1012.76560041657	9.37313432835821
2778	670	1011.39438204192	9.37313432835821
2778	680	1011.20286019177	9.37313432835821
2778	690	1012.33125288306	9.37313432835821
2778	700	1011.9138742588	9.37313432835821
2778	710	1013.93838646045	9.37313432835821
2778	720	1015.02854552036	9.37313432835821
2778	730	1015.62651534351	9.37313432835821
2778	740	1015.82337197298	9.37313432835821
2778	750	1016.54950228135	9.37313432835821
2778	760	1015.5148363425	9.37313432835821
2778	770	1016.00869608591	9.37313432835821
2778	780	1015.3084681408	9.37313432835821
2778	790	1015.69360579829	9.37313432835821
2778	800	1016.30560975466	9.37313432835821
2778	810	1015.56432961064	9.37313432835821
2778	820	1014.88765518359	9.37313432835821
2778	830	1015.18107583519	9.37313432835821
2778	840	1015.57319705256	9.37313432835821
2778	850	1016.00478256227	9.37313432835821
2778	860	1016.51126621483	9.37313432835821
2778	870	1017.2189131551	9.37313432835821
2778	880	1017.54236826299	9.37313432835821
2778	890	1018.18710339784	9.37313432835821
2778	900	1018.26715114892	9.37313432835821
2778	910	1018.00637958077	9.37313432835821
2778	920	1018.29993364488	9.37313432835821
2778	930	1018.6036775193	9.37313432835821
2778	940	1018.94673240475	9.37313432835821
2778	950	1019.71466738675	9.37313432835821
2778	960	1017.6181310776	9.37313432835821
2778	970	1017.10233075879	9.37313432835821
2778	980	1017.88081660988	9.37313432835821
2778	990	1018.49352730637	9.37313432835821
2778	1000	1018.18169127373	9.37313432835821
2778	1010	1018.66268132997	9.37313432835821
2778	1020	1018.25500888324	9.37313432835821
2778	1030	1018.97661170639	9.37313432835821
2778	1040	1017.19323536991	9.37313432835821
2778	1050	1017.83948654831	9.37313432835821
2778	1060	1018.84620009104	9.37313432835821
2778	1070	1018.63527546109	9.37313432835821
2778	1080	1021.5220196257	9.37313432835821
2778	1090	1020.74451313094	9.37313432835821
2778	1100	1022.56772112389	9.37313432835821
2778	1110	1023.7682680543	9.37313432835821
2778	1120	1022.28703649426	9.37313432835821
2778	1130	1023.04690100839	9.37313432835821
2778	1140	1028.10795000641	9.37313432835821
2778	1150	1032.91681888166	9.37313432835821
2778	1160	1036.72270859755	9.37313432835821
2778	1170	1033.93077857331	9.37313432835821
2778	1180	1033.00430536223	9.37313432835821
2778	1190	1032.48750026639	9.37313432835821
2778	1200	1034.28637559343	9.37313432835821
2778	1210	1035.09819631673	9.37313432835821
2778	1220	1034.57396728821	9.37313432835821
2778	1230	1035.39076831372	9.37313432835821
2778	1240	1035.67888632661	9.37313432835821
2778	1250	1036.28909543573	9.37313432835821
2778	1260	1031.40437600292	9.37313432835821
2778	1270	1031.92086901843	9.37313432835821
2778	1280	1030.64526845873	9.37313432835821
2778	1290	1026.72729752162	9.37313432835821
2778	1300	1025.05210839176	9.37313432835821
2778	1310	1024.58098053904	9.37313432835821
2778	1320	1022.07005708618	9.37313432835821
2778	1330	1021.70070067314	9.37313432835821
2778	1340	1017.24293048404	9.37313432835821
2778	1350	1014.03710895947	9.37313432835821
2778	1360	1013.82786774573	9.37313432835821
2778	1370	1013.14144858708	9.37313432835821
2778	1380	1012.56623322722	9.37313432835821
2778	1390	1012.77225573802	9.37313432835821
2778	1400	1010.31786169107	9.37313432835821
2778	1410	1009.62086398614	9.37313432835821
2778	1420	1005.00486191584	9.37313432835821
2778	1430	1002.88090073002	9.37313432835821
2778	1440	998.83531149334	9.37313432835821
2778	1450	996.034644800435	9.37313432835821
2778	1460	998.180995670768	9.37313432835821
2778	1470	1001.23180093043	9.37313432835821
2779	1120	285.828885808596	9.37313432835821
2779	1130	286.166684963876	9.37313432835821
2779	1140	284.362437361892	9.37313432835821
2779	1150	283.836103015039	9.37313432835821
2779	1160	283.736392529288	9.37313432835821
2779	1170	284.160739104873	9.37313432835821
2779	1180	286.053007199946	9.37313432835821
2779	1190	287.584931172564	9.37313432835821
2779	1200	286.891823727487	9.37313432835821
2779	1210	288.142744967229	9.37313432835821
2779	1220	289.121147078877	9.37313432835821
2779	1230	289.419385736598	9.37313432835821
2779	1240	290.045493945569	9.37313432835821
2779	1250	291.848205613071	9.37313432835821
2779	1260	293.011143616101	9.37313432835821
2779	1270	295.41189602829	9.37313432835821
2779	1280	295.113945456319	9.37313432835821
2779	1290	296.542667892168	9.37313432835821
2779	1300	301.761647457493	9.37313432835821
2779	1310	304.819934894873	9.37313432835821
2779	1320	304.864442219725	9.37313432835821
2779	1330	308.992812523029	9.37313432835821
2779	1340	310.926775023714	9.37313432835821
2779	1350	312.688877164584	9.37313432835821
2779	1360	314.913411327548	9.37313432835821
2779	1370	314.504797800403	9.37313432835821
2779	1380	319.337626102055	9.37313432835821
2779	1390	321.338222559513	9.37313432835821
2779	1400	322.853103961742	9.37313432835821
2779	1410	325.864624881483	9.37313432835821
2779	1420	326.750471368606	9.37313432835821
2779	1430	326.11285643784	9.37313432835821
2779	1440	326.649678595888	9.37313432835821
2779	1450	325.592700023362	9.37313432835821
2779	1460	323.850790149626	9.37313432835821
2779	1470	320.701550524954	9.37313432835821
2779	1480	317.584252976943	9.37313432835821
2779	1490	316.083219141489	9.37313432835821
2779	1500	312.244206355269	9.37313432835821
2779	1510	307.818237615168	9.37313432835821
2779	1520	306.745323866233	9.37313432835821
2779	1530	302.222884221862	9.37313432835821
2779	1540	299.891421462551	9.37313432835821
2779	1550	297.841668439569	9.37313432835821
2779	1560	294.803727393545	9.37313432835821
2779	1570	292.251266826455	9.37313432835821
2779	1580	291.508480280239	9.37313432835821
2779	1590	292.500659530025	9.37313432835821
2779	1600	293.085026349109	9.37313432835821
2779	1610	292.257011828776	9.37313432835821
2779	1620	290.084939127927	9.37313432835821
2779	1630	287.547894677503	9.37313432835821
2779	1640	284.153332864739	9.37313432835821
2779	1650	283.561407721499	9.37313432835821
2779	1660	282.852281764292	9.37313432835821
2779	1670	282.218956492785	9.37313432835821
2779	1680	282.248517828824	9.37313432835821
2779	1690	278.838562172378	9.37313432835821
2779	1700	270.565892262538	9.37313432835821
2779	1710	266.905420289862	9.37313432835821
2779	1720	264.657853605895	9.37313432835821
2779	1730	263.99883798905	9.37313432835821
2779	1740	265.152324297573	9.37313432835821
2779	1750	264.93431227066	9.37313432835821
2779	1760	264.838833809288	9.37313432835821
2779	1770	264.456594476909	9.37313432835821
2779	1780	262.565387292298	9.37313432835821
2779	1790	260.582661217567	9.37313432835821
2779	1800	258.056342449536	9.37313432835821
2779	1810	256.982716415285	9.37313432835821
2779	1820	256.85687403396	9.37313432835821
2779	1830	255.462881297822	9.37313432835821
2779	1840	253.182483769769	9.37313432835821
2779	1850	254.305774903071	9.37313432835821
2779	1860	253.375687554107	9.37313432835821
2779	1870	250.773126129731	9.37313432835821
2779	1880	250.65759379389	9.37313432835821
2779	1890	240.721927440316	9.37313432835821
2779	1900	240.213295708925	9.37313432835821
2779	1910	240.590273806596	9.37313432835821
2779	1920	239.94982363598	9.37313432835821
2779	1930	241.44179956463	9.37313432835821
2779	1940	241.290330006347	9.37313432835821
2779	1950	242.349552845397	9.37313432835821
2779	1960	241.765972582392	9.37313432835821
2779	1970	241.385074116508	9.37313432835821
2779	1980	242.052207028418	9.37313432835821
2779	1990	241.93861719672	9.37313432835821
2779	2000	241.013268572486	9.37313432835821
2780	1790	1045.20069433225	9.37313432835821
2780	1800	1043.39887453545	9.37313432835821
2780	1810	1046.38815966869	9.37313432835821
2780	1820	1043.7906499282	9.37313432835821
2780	1830	1048.98212553321	9.37313432835821
2780	1840	1046.77057686828	9.37313432835821
2780	1850	1049.23529920421	9.37313432835821
2780	1860	1048.5361494075	9.37313432835821
2780	1870	1048.20731726174	9.37313432835821
2780	1880	1048.40233437523	9.37313432835821
2780	1890	1048.31495819543	9.37313432835821
2780	1900	1051.3252038574	9.37313432835821
2780	1910	1049.77029738843	9.37313432835821
2780	1920	1051.58904402936	9.37313432835821
2780	1930	1062.22777381512	9.37313432835821
2780	1940	1061.32501594166	9.37313432835821
2780	1950	1058.13879508557	9.37313432835821
2780	1960	1063.32164181055	9.37313432835821
2780	1970	1059.7357086114	9.37313432835821
2780	1980	1057.28009922245	9.37313432835821
2780	1990	1057.39275337338	9.37313432835821
2780	2000	1060.66964901582	9.37313432835821
2780	2010	1056.97882569335	9.37313432835821
2780	2020	1054.54689907501	9.37313432835821
2780	2030	1056.43690781923	9.37313432835821
2780	2040	1055.80526766072	9.37313432835821
2780	2050	1055.67659824785	9.37313432835821
2780	2060	1056.24114975075	9.37313432835821
2780	2070	1064.5669438962	9.37313432835821
2780	2080	1066.47519666027	9.37313432835821
2780	2090	1070.08633263097	9.37313432835821
2780	2100	1072.95292191335	9.37313432835821
2780	2110	1072.32841084082	9.37313432835821
2780	2120	1073.37723853539	9.37313432835821
2780	2130	1074.87526437362	9.37313432835821
2780	2140	1080.57170404456	9.37313432835821
2780	2150	1084.6909322581	9.37313432835821
2780	2160	1084.81540964131	9.37313432835821
2780	2170	1086.21808069869	9.37313432835821
2781	2340	1082.33496061014	9.37313432835821
2781	2350	1081.5770036475	9.37313432835821
2781	2360	1079.2234731687	9.37313432835821
2781	2370	1081.16642129527	9.37313432835821
2781	2380	1082.10456860001	9.37313432835821
2781	2390	1079.21416165278	9.37313432835821
2781	2400	1078.16834608099	9.37313432835821
2781	2410	1075.75257556496	9.37313432835821
2781	2420	1075.04436252299	9.37313432835821
2781	2430	1076.13119641089	9.37313432835821
2781	2440	1074.82258175609	9.37313432835821
2781	2450	1076.37214966077	9.37313432835821
2781	2460	1072.51816757247	9.37313432835821
2781	2470	1071.85631535361	9.37313432835821
2781	2480	1072.12720375597	9.37313432835821
2781	2490	1071.55435387047	9.37313432835821
2781	2500	1071.08772612655	9.37313432835821
2781	2510	1072.83066229318	9.37313432835821
2781	2520	1072.06550773096	9.37313432835821
2781	2530	1071.41968039648	9.37313432835821
2781	2540	1071.31312139511	9.37313432835821
2781	2550	1070.12783265205	9.37313432835821
2781	2560	1072.31788706975	9.37313432835821
2781	2570	1071.93838851507	9.37313432835821
2781	2580	1071.97542493814	9.37313432835821
2781	2590	1072.85051822466	9.37313432835821
2781	2600	1075.43700405542	9.37313432835821
2781	2610	1075.29782545642	9.37313432835821
2781	2620	1076.87348369893	9.37313432835821
2781	2630	1075.96201116421	9.37313432835821
2781	2640	1079.97442366334	9.37313432835821
2781	2650	1079.92325758215	9.37313432835821
2781	2660	1081.28539407267	9.37313432835821
2781	2670	1080.082553043	9.37313432835821
2781	2680	1082.43324007541	9.37313432835821
2781	2690	1081.11599781726	9.37313432835821
2781	2700	1082.37348526186	9.37313432835821
2781	2710	1082.43827625033	9.37313432835821
2782	490	624.326417455934	10.4626865671642
2782	500	624.711799366414	10.4626865671642
2782	510	625.388070079199	10.4626865671642
2782	520	625.403572324076	10.4626865671642
2782	530	625.913841236143	10.4626865671642
2782	540	626.71522339533	10.4626865671642
2782	550	627.165338870377	10.4626865671642
2782	560	625.578463291157	10.4626865671642
2782	570	624.874380992512	10.4626865671642
2782	580	625.948950178219	10.4626865671642
2782	590	624.063739766553	10.4626865671642
2782	600	624.468820469188	10.4626865671642
2782	610	624.902873550656	10.4626865671642
2782	620	625.702518361831	10.4626865671642
2782	630	626.878372577455	10.4626865671642
2782	640	626.755582710595	10.4626865671642
2782	650	626.626097073666	10.4626865671642
2782	660	624.74737438463	10.4626865671642
2782	670	626.298522416216	10.4626865671642
2782	680	626.622054935344	10.4626865671642
2782	690	627.226452268718	10.4626865671642
2782	700	624.869279421641	10.4626865671642
2782	710	624.582309247848	10.4626865671642
2782	720	622.200888329491	10.4626865671642
2782	730	620.795640223712	10.4626865671642
2782	740	620.070958666858	10.4626865671642
2782	750	620.303167227906	10.4626865671642
2782	760	618.260015893	10.4626865671642
2782	770	615.313824038895	10.4626865671642
2782	780	617.92435020963	10.4626865671642
2782	790	620.919928328805	10.4626865671642
2782	800	627.912280363279	10.4626865671642
2782	810	626.560716565878	10.4626865671642
2782	820	617.683115514149	10.4626865671642
2782	830	623.991618518965	10.4626865671642
2782	840	624.840590845418	10.4626865671642
2783	860	624.183638377733	10.4626865671642
2783	870	623.417586491315	10.4626865671642
2783	880	625.324267521303	10.4626865671642
2783	890	625.911203382046	10.4626865671642
2783	900	624.583937165572	10.4626865671642
2783	910	625.384665800563	10.4626865671642
2783	920	625.998320365371	10.4626865671642
2783	930	625.443967459629	10.4626865671642
2783	940	624.584777594505	10.4626865671642
2783	950	623.87151010577	10.4626865671642
2783	960	624.115301919496	10.4626865671642
2783	970	623.433259260122	10.4626865671642
2783	980	624.00107093784	10.4626865671642
2783	990	622.122965641812	10.4626865671642
2783	1000	622.682447377638	10.4626865671642
2783	1010	623.863365761634	10.4626865671642
2783	1020	624.412191791276	10.4626865671642
2783	1030	624.974467554564	10.4626865671642
2783	1040	625.867815950713	10.4626865671642
2783	1050	626.348819836715	10.4626865671642
2783	1060	626.904455421638	10.4626865671642
2783	1070	626.087456259698	10.4626865671642
2783	1080	625.366385618515	10.4626865671642
2783	1090	626.554303038261	10.4626865671642
2783	1100	624.604681903456	10.4626865671642
2783	1110	624.094603021239	10.4626865671642
2783	1120	622.770345932335	10.4626865671642
2783	1130	621.251472809301	10.4626865671642
2783	1140	620.646842792802	10.4626865671642
2783	1150	618.860869444918	10.4626865671642
2783	1160	616.496967629002	10.4626865671642
2783	1170	618.119609760824	10.4626865671642
2783	1180	617.256733447056	10.4626865671642
2783	1190	617.295166952852	10.4626865671642
2783	1200	616.253923844263	10.4626865671642
2783	1210	614.381152862421	10.4626865671642
2783	1220	613.195454402333	10.4626865671642
2783	1230	611.501108448566	10.4626865671642
2783	1240	609.167997606991	10.4626865671642
2783	1250	607.501574825242	10.4626865671642
2783	1260	604.84906526934	10.4626865671642
2783	1270	601.567559461414	10.4626865671642
2783	1280	599.779183139542	10.4626865671642
2783	1290	597.198399591231	10.4626865671642
2783	1300	593.459589278742	10.4626865671642
2783	1310	590.256887339837	10.4626865671642
2783	1320	589.3965954861	10.4626865671642
2783	1330	584.75130673783	10.4626865671642
2783	1340	583.81357323026	10.4626865671642
2783	1350	581.265085904439	10.4626865671642
2783	1360	579.435883663	10.4626865671642
2783	1370	575.23773006692	10.4626865671642
2783	1380	575.563104930637	10.4626865671642
2783	1390	574.099637096303	10.4626865671642
2783	1400	568.331013787702	10.4626865671642
2783	1410	564.82336637947	10.4626865671642
2783	1420	558.830755829991	10.4626865671642
2783	1430	554.806735339712	10.4626865671642
2783	1440	554.283782921431	10.4626865671642
2783	1450	551.700935989237	10.4626865671642
2783	1460	547.509595818658	10.4626865671642
2783	1470	545.529268216684	10.4626865671642
2783	1480	539.827404184323	10.4626865671642
2783	1490	534.982799386992	10.4626865671642
2783	1500	530.08922114776	10.4626865671642
2783	1510	533.367734830361	10.4626865671642
2783	1520	530.335108389889	10.4626865671642
2783	1530	527.613026356623	10.4626865671642
2783	1540	528.154374075729	10.4626865671642
2783	1550	529.282568627928	10.4626865671642
2783	1560	529.438546589249	10.4626865671642
2783	1570	526.554598651629	10.4626865671642
2783	1580	526.122928916418	10.4626865671642
2783	1590	527.21047547279	10.4626865671642
2783	1600	526.111134329509	10.4626865671642
2783	1610	526.431350344557	10.4626865671642
2783	1620	523.2825393257	10.4626865671642
2783	1630	526.128291103989	10.4626865671642
2783	1640	524.865618927235	10.4626865671642
2783	1650	522.609238133124	10.4626865671642
2783	1660	522.05505793581	10.4626865671642
2783	1670	519.968354809487	10.4626865671642
2783	1680	518.612370427657	10.4626865671642
2783	1690	522.992907402336	10.4626865671642
2783	1700	524.851718551593	10.4626865671642
2783	1710	521.11279711278	10.4626865671642
2783	1720	517.434020753078	10.4626865671642
2783	1730	518.275837059138	10.4626865671642
2783	1740	514.391787331376	10.4626865671642
2783	1750	509.395775877704	10.4626865671642
2783	1760	510.571246658218	10.4626865671642
2783	1770	510.275040429735	10.4626865671642
2784	1790	506.919252853754	10.4626865671642
2784	1800	504.831336913151	10.4626865671642
2784	1810	500.999747250695	10.4626865671642
2784	1820	497.18035085104	10.4626865671642
2784	1830	500.327099712884	10.4626865671642
2784	1840	494.812424815781	10.4626865671642
2784	1850	492.229284659255	10.4626865671642
2784	1860	484.077689957417	10.4626865671642
2784	1870	481.011743624044	10.4626865671642
2784	1880	481.350127681079	10.4626865671642
2784	1890	479.765223400235	10.4626865671642
2784	1900	478.147193525666	10.4626865671642
2784	1910	479.379087026	10.4626865671642
2784	1920	477.269466844911	10.4626865671642
2784	1930	474.849626914609	10.4626865671642
2784	1940	478.331808480877	10.4626865671642
2784	1950	477.784975678967	10.4626865671642
2784	1960	475.975062275684	10.4626865671642
2784	1970	470.831856036563	10.4626865671642
2784	1980	468.75900050906	10.4626865671642
2784	1990	462.099614439106	10.4626865671642
2784	2000	460.655323883599	10.4626865671642
2784	2010	461.897837618187	10.4626865671642
2784	2020	463.306327540871	10.4626865671642
2784	2030	461.056312635766	10.4626865671642
2784	2040	460.23047632478	10.4626865671642
2784	2050	462.19142835265	10.4626865671642
2784	2060	460.007966535559	10.4626865671642
2784	2070	461.937776992294	10.4626865671642
2784	2080	459.388810203833	10.4626865671642
2784	2090	462.38100532347	10.4626865671642
2784	2100	454.987994909739	10.4626865671642
2784	2110	460.129156472598	10.4626865671642
2785	2240	468.13604103882	10.4626865671642
2785	2250	468.062389941405	10.4626865671642
2785	2260	467.995422690402	10.4626865671642
2785	2270	467.68798672495	10.4626865671642
2785	2280	467.330385106283	10.4626865671642
2785	2290	466.672413795062	10.4626865671642
2785	2300	466.805002023777	10.4626865671642
2785	2310	466.743493019706	10.4626865671642
2785	2320	466.51096194363	10.4626865671642
2785	2330	466.485632660298	10.4626865671642
2785	2340	466.377075193759	10.4626865671642
2785	2350	466.044783262997	10.4626865671642
2785	2360	465.871649720245	10.4626865671642
2785	2370	465.723900842574	10.4626865671642
2785	2380	465.631729193477	10.4626865671642
2785	2390	465.571897984272	10.4626865671642
2785	2400	465.35226517888	10.4626865671642
2785	2410	465.277872613424	10.4626865671642
2785	2420	465.244607642967	10.4626865671642
2785	2430	464.984473616507	10.4626865671642
2785	2440	464.965168770828	10.4626865671642
2785	2450	464.808603335077	10.4626865671642
2785	2460	464.811842265691	10.4626865671642
2785	2470	464.690565127884	10.4626865671642
2785	2480	464.575179155866	10.4626865671642
2785	2490	464.545953992066	10.4626865671642
2785	2500	464.673126697023	10.4626865671642
2785	2510	464.6571777506	10.4626865671642
2785	2520	464.626221613134	10.4626865671642
2785	2530	464.550209200584	10.4626865671642
2785	2540	464.638186696988	10.4626865671642
2785	2550	464.557156310423	10.4626865671642
2785	2560	464.435798054356	10.4626865671642
2785	2570	464.415181355873	10.4626865671642
2785	2580	464.543904720425	10.4626865671642
2785	2590	464.399499851686	10.4626865671642
2785	2600	464.375346498927	10.4626865671642
2785	2610	464.325799828083	10.4626865671642
2785	2620	464.439632511064	10.4626865671642
2785	2630	464.491087601984	10.4626865671642
2785	2640	464.365932159858	10.4626865671642
2785	2650	464.342860733193	10.4626865671642
2785	2660	464.342399484481	10.4626865671642
2785	2670	464.370587024682	10.4626865671642
2785	2680	464.424129387228	10.4626865671642
2785	2690	464.434276537674	10.4626865671642
2785	2700	464.222811487996	10.4626865671642
2785	2710	464.402256334636	10.4626865671642
2786	20	1211.507047915	NaN
2786	30	1210.56642474666	12.2388059701493
2786	40	1210.0690079313	12.2388059701493
2786	50	1209.79866142812	12.2388059701493
2786	60	1209.91579433472	12.2388059701493
2786	70	1210.78529509338	12.2388059701493
2786	80	1210.71330887231	12.2388059701493
2786	90	1211.26061184503	12.2388059701493
2786	100	1213.5392842807	NaN
2786	110	1213.60802924143	NaN
2786	120	1213.93971897002	NaN
2786	130	1213.92954718802	NaN
2786	140	1213.76587744882	NaN
2786	150	1214.30284123597	NaN
2786	160	1214.24722786236	NaN
2786	170	1214.41784643274	NaN
2786	180	1214.31183219077	NaN
2786	190	1215.44857004501	NaN
2786	200	1214.62324903957	NaN
2786	210	1214.44858009701	NaN
2786	220	1212.42564417315	NaN
2786	230	1213.02057937298	NaN
2786	240	1212.16158773136	NaN
2786	250	1212.03676332147	NaN
2786	260	1210.82199561026	12.2388059701493
2786	270	1209.62873399597	12.2388059701493
2786	280	1210.39943000721	12.2388059701493
2786	290	1208.17402587642	12.2388059701493
2786	300	1208.82087629848	12.2388059701493
2786	310	1208.48079436114	12.2388059701493
2786	320	1208.30833098232	12.2388059701493
2786	330	1209.51588038089	12.2388059701493
2786	340	1209.02545052355	12.2388059701493
2786	350	1210.04475715452	12.2388059701493
2786	360	1210.10520228705	12.2388059701493
2786	370	1209.80670186104	12.2388059701493
2786	380	1209.33600864412	12.2388059701493
2786	390	1210.1072591127	12.2388059701493
2786	400	1210.54764104253	12.2388059701493
2786	410	1210.19868570233	12.2388059701493
2786	420	1210.37897226804	12.2388059701493
2786	430	1211.47975278551	NaN
2786	440	1212.23959341432	NaN
2786	450	1211.05750626643	12.2388059701493
2786	460	1212.33162582072	NaN
2786	470	1211.63124194307	NaN
2786	480	1211.5443063442	NaN
2786	490	1212.23629846768	NaN
2786	500	1213.20911818315	NaN
2786	510	1211.2195228835	12.2388059701493
2786	520	1212.37048528138	NaN
2786	530	1211.03255034602	12.2388059701493
2786	540	1211.11094314734	12.2388059701493
2786	550	1213.35138514161	NaN
2786	560	1212.59900642592	NaN
2786	570	1212.70884227179	NaN
2786	580	1211.96786397432	NaN
2786	590	1212.24793911912	NaN
2786	600	1211.4860723461	NaN
2786	610	1211.83753181918	NaN
2786	620	1209.58144763529	12.2388059701493
2786	630	1212.27242649004	NaN
2786	640	1214.73200338795	NaN
2786	650	1214.22402702997	NaN
2786	660	1214.50880909753	NaN
2786	670	1216.70775824541	NaN
2786	680	1216.07996102387	NaN
2786	690	1217.4823590735	NaN
2786	700	1218.67834952704	NaN
2786	710	1220.12459631379	NaN
2786	720	1221.15528155818	NaN
2786	730	1222.72882375606	NaN
2786	740	1222.80145567055	NaN
2786	750	1224.38701156152	NaN
2786	760	1224.74398047408	NaN
2786	770	1223.35375078887	NaN
2786	780	1221.75922339654	NaN
2786	790	1224.10679948009	NaN
2786	800	1224.99429164015	NaN
2786	810	1225.27789967344	NaN
2786	820	1227.08589867945	NaN
2786	830	1227.27628966303	NaN
2786	840	1227.33499715607	NaN
2786	850	1226.78883354832	NaN
2786	860	1228.39343962165	NaN
2786	870	1228.81110582943	NaN
2786	880	1226.42886165417	NaN
2786	890	1225.61855765044	NaN
2786	900	1226.0528855407	NaN
2786	910	1226.99769188856	NaN
2786	920	1227.51007974658	NaN
2786	930	1227.8033250111	NaN
2786	940	1227.98345094777	NaN
2786	950	1228.61299703322	NaN
2786	960	1229.46051977477	NaN
2786	970	1231.0691657331	NaN
2786	980	1230.0398174769	NaN
2786	990	1231.07177106731	NaN
2786	1000	1232.84986319492	NaN
2786	1010	1230.61656897056	NaN
2786	1020	1234.70903967176	NaN
2786	1030	1233.9968789857	NaN
2786	1040	1233.78750381232	NaN
2786	1050	1235.47013043394	NaN
2786	1060	1232.48776878257	NaN
2786	1070	1232.59947411198	NaN
2786	1080	1234.15981414273	NaN
2786	1090	1234.51069363499	NaN
2786	1100	1233.01293864313	NaN
2786	1110	1233.11223252885	NaN
2786	1120	1233.35865517607	NaN
2786	1130	1233.14593277568	NaN
2786	1140	1235.04527192772	NaN
2786	1150	1232.61028251723	NaN
2786	1160	1232.31787136956	NaN
2786	1170	1232.04743712866	NaN
2786	1180	1231.050136514	NaN
2786	1190	1230.58948062961	NaN
2786	1200	1230.22262729239	NaN
2786	1210	1230.76407457641	NaN
2786	1220	1233.35565051847	NaN
2786	1230	1231.71293608572	NaN
2786	1240	1231.13072364315	NaN
2786	1250	1229.67522012964	NaN
2786	1260	1229.19139833364	NaN
2786	1270	1230.5721748574	NaN
2786	1280	1231.17050261261	NaN
2786	1290	1232.38704220272	NaN
2786	1300	1232.33379303421	NaN
2786	1310	1234.10291992607	NaN
2786	1320	1233.9142928752	NaN
2786	1330	1234.4281954827	NaN
2786	1340	1234.96678356771	NaN
2786	1350	1233.29555706222	NaN
2786	1360	1233.58599616893	NaN
2786	1370	1233.34448912548	NaN
2786	1380	1232.66872405337	NaN
2786	1390	1232.26427945554	NaN
2786	1400	1232.98130692749	NaN
2786	1410	1234.77097952937	NaN
2786	1420	1233.47192049372	NaN
2786	1430	1232.58406181331	NaN
2786	1440	1233.02466718767	NaN
2786	1450	1234.38935781811	NaN
2786	1460	1232.18296449837	NaN
2786	1470	1232.42164734725	NaN
2786	1480	1230.81987452215	NaN
2786	1490	1230.98681832632	NaN
2786	1500	1230.14339740352	NaN
2786	1510	1230.85712924466	NaN
2786	1520	1231.13077389037	NaN
2786	1530	1229.66352717873	NaN
2786	1540	1229.17882205498	NaN
2786	1550	1230.20184650991	NaN
2786	1560	1229.40157234485	NaN
2786	1570	1229.39871100887	NaN
2786	1580	1230.30279661924	NaN
2786	1590	1231.02725804444	NaN
2786	1600	1229.32939361606	NaN
2786	1610	1228.77123189157	NaN
2786	1620	1231.15077731351	NaN
2786	1630	1230.18306700049	NaN
2786	1640	1229.28051521406	NaN
2786	1650	1229.69272135961	NaN
2786	1660	1228.87699821969	NaN
2786	1670	1229.53640006222	NaN
2786	1680	1227.49883048993	NaN
2786	1690	1227.66744602595	NaN
2786	1700	1227.54407751528	NaN
2786	1710	1224.98333837383	NaN
2786	1720	1226.23140224477	NaN
2786	1730	1224.53987591519	NaN
2786	1740	1225.5025857649	NaN
2786	1750	1225.54321551626	NaN
2786	1760	1227.52443069826	NaN
2786	1770	1227.56441242508	NaN
2786	1780	1226.33442651293	NaN
2786	1790	1225.95540736842	NaN
2786	1800	1225.39440242143	NaN
2786	1810	1226.2854920594	NaN
2786	1820	1226.08689682422	NaN
2786	1830	1226.69711281305	NaN
2786	1840	1226.62852202574	NaN
2786	1850	1227.45743643466	NaN
2786	1860	1227.40778241562	NaN
2786	1870	1227.83317861606	NaN
2786	1880	1226.36113270641	NaN
2786	1890	1224.52172525835	NaN
2786	1900	1225.34547097752	NaN
2786	1910	1224.17861731074	NaN
2786	1920	1225.51588523612	NaN
2786	1930	1226.09263634457	NaN
2786	1940	1227.85472143474	NaN
2786	1950	1227.13314595859	NaN
2786	1960	1226.0570252676	NaN
2786	1970	1226.31507675448	NaN
2786	1980	1226.22637138331	NaN
2786	1990	1227.03443392388	NaN
2786	2000	1228.75802268987	NaN
2786	2010	1229.48185721937	NaN
2786	2020	1228.42472637443	NaN
2786	2030	1228.60659674015	NaN
2786	2040	1226.58747469522	NaN
2786	2050	1225.03981745574	NaN
2786	2060	1226.53833496378	NaN
2786	2070	1226.99013991165	NaN
2786	2080	1224.93223827156	NaN
2786	2090	1223.76705127349	NaN
2786	2100	1224.94913740118	NaN
2786	2110	1223.41559785018	NaN
2786	2120	1223.25938595469	NaN
2786	2130	1223.9138338151	NaN
2786	2140	1225.2318029707	NaN
2786	2150	1225.67190520138	NaN
2786	2160	1224.30709067692	NaN
2786	2170	1224.15378277613	NaN
2786	2180	1224.21838641753	NaN
2786	2190	1225.50469961619	NaN
2786	2200	1228.21648774232	NaN
2786	2210	1226.62963244363	NaN
2786	2220	1225.09272367715	NaN
2786	2230	1225.74667860159	NaN
2786	2240	1226.82667213433	NaN
2786	2250	1227.40154342137	NaN
2786	2260	1227.26814993651	NaN
2786	2270	1226.74659283154	NaN
2786	2280	1227.61769106979	NaN
2786	2290	1227.5482469329	NaN
2786	2300	1228.15067361494	NaN
2786	2310	1228.50938987452	NaN
2786	2320	1228.82550507564	NaN
2786	2330	1228.49466508146	NaN
2786	2340	1227.93790373122	NaN
2786	2350	1227.81899262789	NaN
2786	2360	1229.00223155493	NaN
2786	2370	1228.50152404674	NaN
2786	2380	1229.2366666955	NaN
2786	2390	1229.70721046716	NaN
2786	2400	1228.45976656859	NaN
2786	2410	1227.79545504994	NaN
2786	2420	1226.49095827283	NaN
2786	2430	1225.70365196139	NaN
2786	2440	1225.34238974054	NaN
2786	2450	1225.3019940681	NaN
2786	2460	1222.931540116	NaN
2786	2470	1223.56512884614	NaN
2786	2480	1223.6938691956	NaN
2786	2490	1223.20332502008	NaN
2786	2500	1222.7465105843	NaN
2786	2510	1222.57024621401	NaN
2786	2520	1221.69158693429	NaN
2786	2530	1221.01329535907	NaN
2786	2540	1220.98097702645	NaN
2786	2550	1221.23544992669	NaN
2786	2560	1220.15827915111	NaN
2786	2570	1219.22735382303	NaN
2786	2580	1217.79545712312	NaN
2786	2590	1218.93851410542	NaN
2786	2600	1218.48466708457	NaN
2786	2610	1219.02822093296	NaN
2786	2620	1219.02557765118	NaN
2786	2630	1219.759122116	NaN
2786	2640	1219.02866952374	NaN
2786	2650	1218.92385257904	NaN
2786	2660	1218.65947188562	NaN
2786	2670	1218.48049035279	NaN
2786	2680	1217.95128796034	NaN
2786	2690	1216.83773793326	NaN
2786	2700	1216.41175402388	NaN
2786	2710	1216.02826510961	NaN
2787	20	336.668042391609	12.7910447761194
2787	30	332.079566783963	12.7910447761194
2787	40	328.079139811202	12.7910447761194
2787	50	324.640288238303	12.7910447761194
2787	60	320.210874917865	12.7910447761194
2787	70	318.591652627058	12.7910447761194
2787	80	317.109632605646	12.7910447761194
2787	90	312.821591807637	12.7910447761194
2787	100	310.293057215179	12.7910447761194
2787	110	303.560056201055	12.7910447761194
2787	120	298.159156194079	12.7910447761194
2787	130	294.492980432073	12.7910447761194
2787	140	291.074537224332	12.7910447761194
2787	150	284.302987916302	12.7910447761194
2787	160	280.90459756406	12.7910447761194
2787	170	277.148185344488	12.7910447761194
2787	180	273.954577933959	12.7910447761194
2787	190	269.815216426908	12.7910447761194
2787	200	264.971550917576	12.7910447761194
2787	210	259.608674828588	12.7910447761194
2787	220	257.64525339208	12.7910447761194
2787	230	254.037308443407	12.7910447761194
2787	240	249.686784434266	12.7910447761194
2787	250	245.235778975765	12.7910447761194
2787	260	242.412220029384	12.7910447761194
2787	270	237.749311612387	12.7910447761194
2787	280	234.389884932505	12.7910447761194
2787	290	228.496118370928	12.7910447761194
2787	300	225.811387041514	12.7910447761194
2787	310	220.653936427944	12.7910447761194
2787	320	216.576414853379	12.7910447761194
2787	330	212.992066489227	12.7910447761194
2787	340	210.616460462467	12.7910447761194
2787	350	206.703189621663	12.7910447761194
2787	360	200.958127271659	NaN
2787	370	201.113445673335	NaN
2787	380	199.610647736043	NaN
2787	390	196.033266889788	NaN
2787	400	196.72131681423	NaN
2787	410	195.659898818527	NaN
2787	420	194.896050537766	NaN
2787	430	193.131635396586	NaN
2787	440	188.591388613779	NaN
2787	450	189.349758695573	NaN
2787	460	188.709221212081	NaN
2787	470	189.015877362061	NaN
2787	480	186.106544154841	NaN
2788	10	207.298110615611	12.7910447761194
2788	20	206.664543641919	12.7910447761194
2788	30	205.118292467523	NaN
2788	40	203.937905600508	NaN
2788	50	201.331804585686	NaN
2788	60	197.733153091813	NaN
2788	70	196.832810663186	NaN
2788	80	196.39884234517	NaN
2788	90	194.77248153652	NaN
2788	100	191.780683460811	NaN
2788	110	189.771762864695	NaN
2788	120	186.740081394503	NaN
2788	130	184.463073704635	NaN
2788	140	183.472287671606	NaN
2788	150	180.374258105537	NaN
2788	160	178.763891035846	NaN
2788	170	176.737102331864	NaN
2788	180	173.377171311864	NaN
2788	190	171.563106397375	NaN
2788	200	165.810575477828	NaN
2788	210	167.179708216184	NaN
2788	220	163.196672114134	NaN
2788	230	163.644288256235	NaN
2788	240	164.071208880857	NaN
2788	250	160.911534730795	NaN
2788	260	157.813742917173	NaN
2788	270	158.248667919627	NaN
2788	280	158.463163410512	NaN
2788	290	154.052254137516	NaN
2788	300	154.994598783613	NaN
2788	310	153.610372374101	NaN
2788	320	153.495393706435	NaN
2788	330	150.703460373567	NaN
2788	340	149.475303301824	NaN
2788	350	148.510806797983	NaN
2788	360	146.211077543463	NaN
2788	370	145.134996978272	NaN
2788	380	142.920268609408	NaN
2788	390	139.702032701418	NaN
2788	400	138.71990266455	NaN
2788	410	137.824094836222	NaN
2788	420	134.572319894358	NaN
2788	430	135.398934093351	NaN
2788	440	133.823714274894	NaN
2788	450	133.5521570419	NaN
2788	460	134.292159984427	NaN
2788	470	134.631875138049	NaN
2788	480	133.455730858974	NaN
2789	590	183.902520889407	NaN
2789	600	182.663504388375	NaN
2789	610	186.989902590736	NaN
2789	620	187.500123045537	NaN
2789	630	188.429957631402	NaN
2789	640	189.441903594008	NaN
2789	650	189.920121030487	NaN
2789	660	189.477981183187	NaN
2789	670	191.286574779352	NaN
2789	680	193.79948405992	NaN
2789	690	193.477809086622	NaN
2789	700	194.152233786208	NaN
2789	710	194.904894229839	NaN
2789	720	194.494783372004	NaN
2789	730	197.076171493829	NaN
2789	740	197.287580480323	NaN
2789	750	202.925014615779	NaN
2789	760	203.979538438218	NaN
2789	770	203.62047621834	NaN
2789	780	204.150361585476	NaN
2789	790	203.414843047519	NaN
2789	800	204.802279242666	NaN
2789	810	205.602900957169	12.7910447761194
2789	820	206.481137579816	12.7910447761194
2789	830	208.103823108346	12.7910447761194
2789	840	209.935551883486	12.7910447761194
2789	850	213.006791065752	12.7910447761194
2789	860	219.477080476041	12.7910447761194
2789	870	229.11594075761	12.7910447761194
2789	880	231.678455990861	12.7910447761194
2789	890	236.992660394457	12.7910447761194
2789	900	239.841563122579	12.7910447761194
2789	910	248.840777292438	12.7910447761194
2789	920	258.723293243959	12.7910447761194
2789	930	260.47274253096	12.7910447761194
2789	940	263.400068382382	12.7910447761194
2789	950	269.057701392285	12.7910447761194
2789	960	273.691002355768	12.7910447761194
2789	970	278.24781251472	12.7910447761194
2789	980	282.02608345244	12.7910447761194
2789	990	288.717174517645	12.7910447761194
2789	1000	291.661309872518	12.7910447761194
2789	1010	296.146661338041	12.7910447761194
2789	1020	300.592446864953	12.7910447761194
2789	1030	305.754388892869	12.7910447761194
2789	1040	308.942294308678	12.7910447761194
2789	1050	314.500367309683	12.7910447761194
2789	1060	320.275232626822	12.7910447761194
2789	1070	325.803305740522	12.7910447761194
2789	1080	329.644162095015	12.7910447761194
2789	1090	332.551212541067	12.7910447761194
2789	1100	336.031692967265	12.7910447761194
2789	1110	338.853367307792	12.7910447761194
2789	1120	341.73069572417	12.7910447761194
2789	1130	344.998699740183	12.7910447761194
2789	1140	348.898569234917	12.7910447761194
2789	1150	353.013806363357	12.7910447761194
2789	1160	352.412413781724	12.7910447761194
2789	1170	354.171228473101	12.7910447761194
2789	1180	355.938522274853	12.7910447761194
2789	1190	356.237243043037	12.7910447761194
2789	1200	357.587447817896	12.7910447761194
2789	1210	359.771797988328	12.7910447761194
2789	1220	360.108143750448	12.7910447761194
2789	1230	358.655420300876	12.7910447761194
2789	1240	363.471699041963	12.7910447761194
2789	1250	367.198035525485	12.7910447761194
2789	1260	367.795633425856	12.7910447761194
2789	1270	369.207680091613	12.7910447761194
2789	1280	371.570229812986	12.7910447761194
2789	1290	372.578151281683	12.7910447761194
2789	1300	373.462484539951	12.7910447761194
2789	1310	376.329777587997	12.7910447761194
2789	1320	377.628964840997	12.7910447761194
2789	1330	379.28279066097	12.7910447761194
2789	1340	384.679010640822	12.7910447761194
2789	1350	388.735929492371	12.7910447761194
2789	1360	390.744726740807	12.7910447761194
2789	1370	392.817895781066	12.7910447761194
2789	1380	398.107038516573	12.7910447761194
2789	1390	400.332900961186	12.7910447761194
2789	1400	402.596986752893	12.7910447761194
2789	1410	407.320869963853	12.7910447761194
2789	1420	411.042011355225	12.7910447761194
2789	1430	411.178070292973	12.7910447761194
2789	1440	414.822058779791	12.7910447761194
2789	1450	416.695212558582	12.7910447761194
2789	1460	420.040075639426	12.7910447761194
2789	1470	421.366668279184	12.7910447761194
2789	1480	421.35193017865	12.7910447761194
2789	1490	421.060314739284	12.7910447761194
2789	1500	420.338852856104	12.7910447761194
2789	1510	421.97808847425	12.7910447761194
2789	1520	424.905886781435	12.7910447761194
2789	1530	427.100985541248	12.7910447761194
2789	1540	426.768737606196	12.7910447761194
2789	1550	428.226833229502	12.7910447761194
2789	1560	426.798005881735	12.7910447761194
2789	1570	429.333357069401	12.7910447761194
2789	1580	431.795418184945	12.7910447761194
2789	1590	431.945735713068	12.7910447761194
2789	1600	431.470850952369	12.7910447761194
2789	1610	433.179748024559	12.7910447761194
2789	1620	437.688976485224	12.7910447761194
2789	1630	435.289683350688	12.7910447761194
2789	1640	435.054984873203	12.7910447761194
2789	1650	434.446929751073	12.7910447761194
2789	1660	434.169659527967	12.7910447761194
2789	1670	436.90926079754	12.7910447761194
2789	1680	437.25699717992	12.7910447761194
2789	1690	442.848372583926	12.7910447761194
2789	1700	441.876124355662	12.7910447761194
2789	1710	440.571228749038	12.7910447761194
2789	1720	438.175820143125	12.7910447761194
2789	1730	440.319830767718	12.7910447761194
2789	1740	436.494844950572	12.7910447761194
2789	1750	439.85616115706	12.7910447761194
2789	1760	438.213282048954	12.7910447761194
2789	1770	438.175090836555	12.7910447761194
2789	1780	434.353316209094	12.7910447761194
2789	1790	431.6169703139	12.7910447761194
2789	1800	430.34907435112	12.7910447761194
2789	1810	432.54824444817	12.7910447761194
2789	1820	436.345284737419	12.7910447761194
2789	1830	442.999693652724	12.7910447761194
2789	1840	443.958451520073	12.7910447761194
2789	1850	439.43455504681	12.7910447761194
2789	1860	439.372198427341	12.7910447761194
2789	1870	439.419491422431	12.7910447761194
2790	590	131.085289531491	NaN
2790	600	132.263499690946	NaN
2790	610	134.544446407068	NaN
2790	620	133.763936727487	NaN
2790	630	134.609103222645	NaN
2790	640	135.125324281893	NaN
2790	650	133.771111672206	NaN
2790	660	136.167088386848	NaN
2790	670	135.017732587255	NaN
2790	680	133.834180510026	NaN
2790	690	135.523121780339	NaN
2790	700	134.282251407465	NaN
2790	710	141.267909160295	NaN
2790	720	140.892169915413	NaN
2790	730	138.19553477822	NaN
2790	740	137.783126381267	NaN
2790	750	137.44436541302	NaN
2790	760	137.262768997325	NaN
2790	770	137.046101818732	NaN
2790	780	137.033386860241	NaN
2790	790	136.897328540672	NaN
2790	800	137.1331637806	NaN
2790	810	137.383089411543	NaN
2790	820	137.391441910611	NaN
2790	830	137.580193399495	NaN
2790	840	137.799206793816	NaN
2790	850	137.803438129673	NaN
2790	860	137.826284311044	NaN
2790	870	137.826284311044	NaN
2790	880	137.824913415329	NaN
2790	890	137.765394716007	NaN
2790	900	137.714489797827	NaN
2790	910	137.759627499789	NaN
2790	920	137.751022817335	NaN
2790	930	137.730164990829	NaN
2790	940	137.783783177856	NaN
2790	950	137.783783177856	NaN
2790	960	137.738293422976	NaN
2790	970	137.944020750266	NaN
2790	980	138.120683724762	NaN
2790	990	138.185101562657	NaN
2790	1000	138.3611422026	NaN
2790	1010	138.573478838008	NaN
2790	1020	138.618485217314	NaN
2790	1030	138.737468457208	NaN
2790	1040	138.835835969022	NaN
2790	1050	138.939329094894	NaN
2790	1060	139.016765609084	NaN
2790	1070	139.081421988354	NaN
2790	1080	139.163860986738	NaN
2790	1090	139.154674045741	NaN
2790	1100	139.31649208142	NaN
2790	1110	139.411259871472	NaN
2790	1120	139.375657389128	NaN
2790	1130	139.448349002489	NaN
2790	1140	139.517751827907	NaN
2790	1150	139.543110964234	NaN
2790	1160	139.494639979708	NaN
2790	1170	139.715840362827	NaN
2790	1180	139.648543386981	NaN
2790	1190	139.644466573093	NaN
2790	1200	139.632175957526	NaN
2790	1210	139.536529867715	NaN
2790	1220	139.631765866381	NaN
2790	1230	139.589663840479	NaN
2790	1240	139.730240044986	NaN
2790	1250	139.370100017867	NaN
2790	1260	139.350798734483	NaN
2790	1270	139.781644610133	NaN
2790	1280	139.635376396069	NaN
2790	1290	139.393698145259	NaN
2790	1300	140.473732410215	NaN
2790	1310	140.515373188127	NaN
2790	1320	140.549043877956	NaN
2790	1330	139.940040937611	NaN
2790	1340	139.932242891263	NaN
2790	1350	140.016871925877	NaN
2790	1360	139.033639178036	NaN
2790	1370	138.488232544547	NaN
2790	1380	138.454028602975	NaN
2790	1390	138.395842673625	NaN
2790	1400	138.260263546735	NaN
2790	1410	138.24249849187	NaN
2790	1420	138.171096286549	NaN
2790	1430	138.188507257624	NaN
2790	1440	138.212225191232	NaN
2790	1450	138.111692610023	NaN
2790	1460	138.093197547084	NaN
2790	1470	138.06379229825	NaN
2790	1480	138.05417769206	NaN
2790	1490	138.053267482268	NaN
2790	1500	137.918919345122	NaN
2790	1510	137.890084054851	NaN
2790	1520	137.729634221839	NaN
2790	1530	137.649047624989	NaN
2790	1540	137.546976200655	NaN
2790	1550	137.645496562101	NaN
2790	1560	137.580743008198	NaN
2790	1570	137.564817808948	NaN
2790	1580	137.58954844165	NaN
2790	1590	137.634170990393	NaN
2790	1600	137.634170990393	NaN
2790	1610	137.554415295017	NaN
2790	1620	137.607965350496	NaN
2790	1630	137.52146175214	NaN
2790	1640	137.586034350498	NaN
2790	1650	137.505556884123	NaN
2790	1660	137.548479757305	NaN
2790	1670	137.416823380132	NaN
2790	1680	137.223112060123	NaN
2790	1690	137.373255778245	NaN
2790	1700	137.20986730101	NaN
2790	1710	137.360636972053	NaN
2790	1720	137.303034455253	NaN
2790	1730	137.279991952972	NaN
2790	1740	137.262399672916	NaN
2790	1750	137.314162225359	NaN
2790	1760	137.180250701405	NaN
2790	1770	137.203961789771	NaN
2790	1780	137.203961789771	NaN
2790	1790	137.213691306608	NaN
2790	1800	137.071235015889	NaN
2790	1810	137.147276534482	NaN
2790	1820	136.945120467982	NaN
2790	1830	137.137440060738	NaN
2790	1840	137.032736597743	NaN
2790	1850	137.056177969262	NaN
2790	1860	136.884125410548	NaN
2790	1870	136.991759077682	NaN
2790	1880	136.969270415	NaN
2790	1890	136.900305490222	NaN
2790	1900	137.067873379596	NaN
2790	1910	136.91629058893	NaN
2790	1920	136.97333199894	NaN
2790	1930	137.00118092235	NaN
2790	1940	136.978929001535	NaN
2790	1950	136.993295898909	NaN
2790	1960	136.794461160317	NaN
2790	1970	136.928057078156	NaN
2790	1980	137.095489012585	NaN
2790	1990	136.977817848461	NaN
2790	2000	137.107731169557	NaN
2790	2010	137.088731562682	NaN
2790	2020	136.892880189292	NaN
2790	2030	137.120778882005	NaN
2790	2040	137.153756356408	NaN
2790	2050	137.086189826713	NaN
2790	2060	136.896003239461	NaN
2790	2070	137.116082120218	NaN
2790	2080	137.349458187038	NaN
2790	2090	137.069866912093	NaN
2790	2100	137.158221384013	NaN
2790	2110	137.187954984874	NaN
2790	2120	137.487697925139	NaN
2790	2130	137.277638598603	NaN
2790	2140	137.467828753654	NaN
2790	2150	137.555366007244	NaN
2790	2160	137.56559548496	NaN
2790	2170	137.813242816974	NaN
2790	2180	138.25540971311	NaN
2790	2190	137.485184528264	NaN
2790	2200	137.761331854415	NaN
2790	2210	137.483444082944	NaN
2790	2220	137.83746322108	NaN
2790	2230	137.823856723816	NaN
2790	2240	137.845634375176	NaN
2790	2250	137.980441196995	NaN
2790	2260	138.106708687028	NaN
2790	2270	137.555301066622	NaN
2790	2280	138.232421100836	NaN
2790	2290	137.999127940143	NaN
2790	2300	138.405938366609	NaN
2791	2120	435.006117011137	12.7910447761194
2791	2130	432.015533923353	12.7910447761194
2791	2140	428.199813834389	12.7910447761194
2791	2150	428.796171498525	12.7910447761194
2791	2160	429.414952011766	12.7910447761194
2791	2170	433.39322001992	12.7910447761194
2791	2180	439.463853928752	12.7910447761194
2791	2190	438.292740895384	12.7910447761194
2791	2200	436.024303462003	12.7910447761194
2791	2210	434.414670255686	12.7910447761194
2791	2220	437.860187120456	12.7910447761194
2791	2230	441.312703515127	12.7910447761194
2791	2240	441.334274747052	12.7910447761194
2791	2250	438.963116282467	12.7910447761194
2791	2260	440.003062911908	12.7910447761194
2791	2270	439.245003881919	12.7910447761194
2791	2280	436.553615136633	12.7910447761194
2791	2290	435.705959677794	12.7910447761194
2791	2300	435.963331849211	12.7910447761194
2791	2310	434.843378388798	12.7910447761194
2791	2320	430.498348610951	12.7910447761194
2791	2330	430.92169494927	12.7910447761194
2791	2340	430.65823287162	12.7910447761194
2791	2350	427.233250550831	12.7910447761194
2791	2360	428.405707692403	12.7910447761194
2791	2370	428.286158349446	12.7910447761194
2791	2380	429.941605151279	12.7910447761194
2791	2390	429.015441813533	12.7910447761194
2791	2400	425.578788133214	12.7910447761194
2791	2410	422.359769897812	12.7910447761194
2791	2420	420.092185897931	12.7910447761194
2791	2430	418.883545953624	12.7910447761194
2791	2440	413.84110961743	12.7910447761194
2791	2450	411.094738992844	12.7910447761194
2791	2460	409.422770737667	12.7910447761194
2791	2470	406.634349386652	12.7910447761194
2791	2480	402.621867292409	12.7910447761194
2791	2490	398.997506141138	12.7910447761194
2791	2500	393.601102436036	12.7910447761194
2791	2510	390.3185320793	12.7910447761194
2791	2520	387.660610828306	12.7910447761194
2791	2530	381.855772684193	12.7910447761194
2791	2540	375.275940003795	12.7910447761194
2791	2550	374.455716183528	12.7910447761194
2791	2560	373.669308862732	12.7910447761194
2791	2570	368.789691124266	12.7910447761194
2791	2580	364.12909497922	12.7910447761194
2791	2590	356.886299759918	12.7910447761194
2791	2600	352.354190217195	12.7910447761194
2791	2610	348.348317367586	12.7910447761194
2791	2620	344.243453766152	12.7910447761194
2791	2630	338.956762292394	12.7910447761194
2791	2640	334.649038067304	12.7910447761194
2791	2650	331.048887607123	12.7910447761194
2791	2660	335.437363491605	12.7910447761194
2791	2670	333.069762049008	12.7910447761194
2791	2680	327.61814654447	12.7910447761194
2791	2690	321.718343774146	12.7910447761194
2791	2700	318.593816369855	12.7910447761194
2791	2710	314.367064930646	12.7910447761194
2792	20	250.903813749947	17.1940298507463
2792	30	250.937238524981	17.1940298507463
2792	40	251.391183707425	17.1940298507463
2792	50	250.157449283783	17.1940298507463
2792	60	249.874082054058	17.1940298507463
2792	70	250.146272014409	17.1940298507463
2792	80	249.302788386201	17.1940298507463
2792	90	249.19738056265	17.1940298507463
2792	100	250.181329857394	17.1940298507463
2792	110	250.048875057953	17.1940298507463
2792	120	250.585627299135	17.1940298507463
2792	130	250.065117257696	17.1940298507463
2792	140	250.969768990333	17.1940298507463
2792	150	251.983625736076	17.1940298507463
2792	160	251.617537937737	17.1940298507463
2792	170	251.677819751644	17.1940298507463
2792	180	251.357163789082	17.1940298507463
2792	190	252.151385040056	17.1940298507463
2792	200	252.480384123931	17.1940298507463
2792	210	252.476119441034	17.1940298507463
2792	220	251.860244541784	17.1940298507463
2792	230	251.232391626138	17.1940298507463
2792	240	251.422074252623	17.1940298507463
2792	250	251.095790062107	17.1940298507463
2792	260	250.657312362428	17.1940298507463
2792	270	251.607536136629	17.1940298507463
2792	280	251.582385093941	17.1940298507463
2792	290	250.301574173681	17.1940298507463
2792	300	250.151714054471	17.1940298507463
2792	310	249.662356560332	17.1940298507463
2792	320	249.842630279978	17.1940298507463
2792	330	249.592028910241	17.1940298507463
2792	340	250.31458695688	17.1940298507463
2792	350	250.781519755519	17.1940298507463
2792	360	250.472653340538	17.1940298507463
2792	370	251.090136899668	17.1940298507463
2792	380	250.552154519222	17.1940298507463
2792	390	250.373563814248	17.1940298507463
2792	400	249.65675030036	17.1940298507463
2792	410	248.553017497022	17.1940298507463
2792	420	250.617523238435	17.1940298507463
2792	430	249.285879050849	17.1940298507463
2792	440	250.020539300849	17.1940298507463
2792	450	249.913492760912	17.1940298507463
2792	460	252.393274009667	17.1940298507463
2792	470	251.000241466096	17.1940298507463
2792	480	248.229295363211	17.1940298507463
2792	490	250.029058691537	17.1940298507463
2792	500	249.189797369409	17.1940298507463
2792	510	249.283786618677	17.1940298507463
2792	520	250.721644105725	17.1940298507463
2792	530	252.0453421602	17.1940298507463
2792	540	249.378609602591	17.1940298507463
2792	550	251.544110345956	17.1940298507463
2792	560	255.189662835208	17.1940298507463
2792	570	249.835600650722	17.1940298507463
2792	580	251.256959928161	17.1940298507463
2792	590	249.68546603534	17.1940298507463
2792	600	250.903065556772	17.1940298507463
2792	610	249.037957620579	17.1940298507463
2792	620	251.484301482985	17.1940298507463
2792	630	255.000335284877	17.1940298507463
2792	640	249.866073377529	17.1940298507463
2792	650	249.200961496819	17.1940298507463
2792	660	249.655598767313	17.1940298507463
2792	670	250.066217566293	17.1940298507463
2792	680	249.194080804952	17.1940298507463
2792	690	249.111526233855	17.1940298507463
2792	700	251.861773651652	17.1940298507463
2792	710	249.894396344967	17.1940298507463
2792	720	249.402750257636	17.1940298507463
2792	730	250.175897019374	17.1940298507463
2792	740	250.717159445379	17.1940298507463
2792	750	249.288631639534	17.1940298507463
2792	760	250.472569333082	17.1940298507463
2792	770	248.468128870487	17.1940298507463
2792	780	250.184655164532	17.1940298507463
2792	790	249.426644324592	17.1940298507463
2792	800	250.148399532847	17.1940298507463
2792	810	250.182957520829	17.1940298507463
2792	820	250.642816146565	17.1940298507463
2792	830	250.326522526745	17.1940298507463
2792	840	250.242460292017	17.1940298507463
2792	850	250.628283443092	17.1940298507463
2792	860	249.714845069301	17.1940298507463
2792	870	249.522916180668	17.1940298507463
2792	880	249.570109874641	17.1940298507463
2792	890	253.359327076318	17.1940298507463
2792	900	248.805528994166	17.1940298507463
2792	910	252.598687154863	17.1940298507463
2792	920	249.240266887383	17.1940298507463
2792	930	249.62398621185	17.1940298507463
2792	940	249.935050196871	17.1940298507463
2792	950	245.794788340995	17.1940298507463
2792	960	252.205666859034	17.1940298507463
2792	970	255.275856858329	17.1940298507463
2792	980	254.947498981188	17.1940298507463
2792	990	247.867587624666	17.1940298507463
2792	1000	245.312733176555	17.1940298507463
2792	1010	251.582675969143	17.1940298507463
2792	1020	248.513917456323	17.1940298507463
2792	1030	248.308947875778	17.1940298507463
2792	1040	251.781773789096	17.1940298507463
2792	1050	246.500043501812	17.1940298507463
2792	1060	250.583238089809	17.1940298507463
2792	1070	248.339967167785	17.1940298507463
2792	1080	248.979719687604	17.1940298507463
2792	1090	249.688725649787	17.1940298507463
2792	1100	239.381095914249	17.1940298507463
2792	1110	245.303597497684	17.1940298507463
2792	1120	246.681112149144	17.1940298507463
2792	1130	247.680927076694	17.1940298507463
2792	1140	248.536611254812	17.1940298507463
2792	1150	247.572845022892	17.1940298507463
2792	1160	251.157996187495	17.1940298507463
2792	1170	251.499516841434	17.1940298507463
2792	1180	251.220497370568	17.1940298507463
2792	1190	250.492191886115	17.1940298507463
2792	1200	250.873767892524	17.1940298507463
2792	1210	250.753490283685	17.1940298507463
2792	1220	249.664408559548	17.1940298507463
2792	1230	250.713180613341	17.1940298507463
2792	1240	249.784316340887	17.1940298507463
2792	1250	254.307779901375	17.1940298507463
2792	1260	245.600514373031	17.1940298507463
2792	1270	247.647357444133	17.1940298507463
2792	1280	250.295607983194	17.1940298507463
2792	1290	248.203749643668	17.1940298507463
2792	1300	251.34297654881	17.1940298507463
2792	1310	246.910218631011	17.1940298507463
2792	1320	250.28373564873	17.1940298507463
2792	1330	249.775574372847	17.1940298507463
2792	1340	251.688734901546	17.1940298507463
2792	1350	251.039432115437	17.1940298507463
2792	1360	250.966366528907	17.1940298507463
2792	1370	251.587113960968	17.1940298507463
2793	1390	251.088479195002	17.1940298507463
2793	1400	250.934080402974	17.1940298507463
2793	1410	250.629043189989	17.1940298507463
2793	1420	250.353214397507	17.1940298507463
2793	1430	249.395312033829	17.1940298507463
2793	1440	249.073856176595	17.1940298507463
2793	1450	249.18862808424	17.1940298507463
2793	1460	249.525322066853	17.1940298507463
2793	1470	249.40605474541	17.1940298507463
2793	1480	249.440616135514	17.1940298507463
2793	1490	248.699064939758	17.1940298507463
2793	1500	248.484250743062	17.1940298507463
2793	1510	248.373671122144	17.1940298507463
2793	1520	248.647404386322	17.1940298507463
2793	1530	249.40542443825	17.1940298507463
2793	1540	248.090453170014	17.1940298507463
2793	1550	248.205059489635	17.1940298507463
2793	1560	248.612513828147	17.1940298507463
2793	1570	248.730342695917	17.1940298507463
2793	1580	248.894758331732	17.1940298507463
2793	1590	249.363848850931	17.1940298507463
2793	1600	249.680297004539	17.1940298507463
2793	1610	250.221778350873	17.1940298507463
2793	1620	250.790893634457	17.1940298507463
2793	1630	250.089435061402	17.1940298507463
2793	1640	249.14803807274	17.1940298507463
2793	1650	248.268273495405	17.1940298507463
2793	1660	250.618294344145	17.1940298507463
2793	1670	252.003067670035	17.1940298507463
2793	1680	251.121195009175	17.1940298507463
2793	1690	251.09925256321	17.1940298507463
2793	1700	251.349350426442	17.1940298507463
2793	1710	250.279070801674	17.1940298507463
2793	1720	249.373584390475	17.1940298507463
2793	1730	250.17690784139	17.1940298507463
2793	1740	248.198543426076	17.1940298507463
2793	1750	249.182400074905	17.1940298507463
2793	1760	249.879740746383	17.1940298507463
2793	1770	253.29724550407	17.1940298507463
2793	1780	248.880853000704	17.1940298507463
2793	1790	252.41566271586	17.1940298507463
2793	1800	252.921214915262	17.1940298507463
2793	1810	249.57006159148	17.1940298507463
2793	1820	250.092347226299	17.1940298507463
2793	1830	247.0561939657	17.1940298507463
2793	1840	250.270135897536	17.1940298507463
2793	1850	248.132511647585	17.1940298507463
2793	1860	252.650966359665	17.1940298507463
2793	1870	250.118531674283	17.1940298507463
2793	1880	246.311507045999	17.1940298507463
2793	1890	249.42493702356	17.1940298507463
2793	1900	250.157943771086	17.1940298507463
2793	1910	245.480839908649	17.1940298507463
2793	1920	245.736896597614	17.1940298507463
2793	1930	241.961830857144	17.1940298507463
2793	1940	250.583904417776	17.1940298507463
2793	1950	243.695821101413	17.1940298507463
2793	1960	252.000149884927	17.1940298507463
2793	1970	256.101490170957	17.1940298507463
2793	1980	242.851685195511	17.1940298507463
2793	1990	244.484810171774	17.1940298507463
2793	2000	251.590649616258	17.1940298507463
2793	2010	254.047149528469	17.1940298507463
2793	2020	249.55612723533	17.1940298507463
2793	2030	245.253327708037	17.1940298507463
2793	2040	245.045894430947	17.1940298507463
2793	2050	249.120172352084	17.1940298507463
2793	2060	251.815224906899	17.1940298507463
2793	2070	253.385193625721	17.1940298507463
2793	2080	250.661242596024	17.1940298507463
2793	2090	248.154164204456	17.1940298507463
2793	2100	255.262640665299	17.1940298507463
2793	2110	252.88708840909	17.1940298507463
2793	2120	254.165220761252	17.1940298507463
2794	770	61.8357887891351	12.2835820895522
2794	780	62.5084465812451	12.2835820895522
2794	790	62.7175866042762	12.2835820895522
2794	800	63.1934767001417	12.2835820895522
2794	810	63.5134862513638	12.2835820895522
2794	820	67.0309565340577	12.2835820895522
2794	830	66.5376809234315	12.2835820895522
2794	840	63.7677201088354	12.2835820895522
2794	850	64.7807526114306	12.2835820895522
2794	860	65.1170145416181	12.2835820895522
2794	870	66.9690398953616	12.2835820895522
2794	880	69.2891535512698	12.2835820895522
2794	890	69.6448453605607	12.2835820895522
2794	900	67.0411900002683	12.2835820895522
2794	910	65.200823238828	12.2835820895522
2794	920	64.1773362121063	12.2835820895522
2794	930	61.7757842404913	12.2835820895522
2794	940	61.1534483063433	12.2835820895522
2794	950	61.419562526384	12.2835820895522
2794	960	62.73881869167	12.2835820895522
2794	970	62.7436354269359	12.2835820895522
2794	980	69.1038397011788	12.2835820895522
2794	990	72.1343613863087	12.2835820895522
2794	1000	76.6471016509765	12.2835820895522
2794	1010	79.4948427533433	12.2835820895522
2794	1020	68.9741317820719	12.2835820895522
2794	1030	67.1961859941632	12.2835820895522
2794	1040	66.5513020050148	12.2835820895522
2794	1050	69.7329496483739	12.2835820895522
2794	1060	67.4424984723403	12.2835820895522
2794	1070	63.1749287422684	12.2835820895522
2794	1080	59.8888573460237	12.2835820895522
2794	1090	61.3045969413629	12.2835820895522
2794	1100	64.3416031253221	12.2835820895522
2794	1110	62.9335587476414	12.2835820895522
2794	1120	64.8168639275307	12.2835820895522
2794	1130	64.2029027705079	12.2835820895522
2794	1140	68.2858542527215	12.2835820895522
2794	1150	68.9653791516053	12.2835820895522
2794	1160	70.7241273762458	12.2835820895522
2794	1170	73.9221826031017	12.2835820895522
2794	1180	86.5010369268398	12.2835820895522
2794	1190	87.5590159593459	12.2835820895522
2794	1200	89.3515181202586	12.2835820895522
2794	1210	100.661188254927	12.2835820895522
2794	1220	103.982757517751	12.2835820895522
2794	1230	105.682045553055	12.2835820895522
2794	1240	107.88907620025	12.2835820895522
2795	1580	69.7947216637195	12.2835820895522
2795	1590	69.8463156330168	12.2835820895522
2795	1600	71.0391183378403	12.2835820895522
2795	1610	70.7706197355578	12.2835820895522
2795	1620	71.4234598131109	12.2835820895522
2795	1630	71.3727715560763	12.2835820895522
2795	1640	69.5900681896541	12.2835820895522
2795	1650	69.8160933483302	12.2835820895522
2795	1660	69.3277007740812	12.2835820895522
2795	1670	68.3647337122683	12.2835820895522
2795	1680	69.0217087534556	12.2835820895522
2795	1690	69.7675427588774	12.2835820895522
2795	1700	69.8504373588977	12.2835820895522
2795	1710	69.0425828100006	12.2835820895522
2795	1720	69.5888159146129	12.2835820895522
2795	1730	68.6476649291125	12.2835820895522
2795	1740	68.3901630054488	12.2835820895522
2795	1750	67.9879252148593	12.2835820895522
2795	1760	70.0982924580423	12.2835820895522
2795	1770	68.5786194595997	12.2835820895522
2795	1780	69.6039056193549	12.2835820895522
2795	1790	70.5195992264593	12.2835820895522
2795	1800	71.4441897801607	12.2835820895522
2795	1810	71.1089600934969	12.2835820895522
2795	1820	72.4523879122384	12.2835820895522
2795	1830	73.945922653769	12.2835820895522
2795	1840	74.1226992794984	12.2835820895522
2795	1850	75.9146009225184	12.2835820895522
2795	1860	75.1338237235611	12.2835820895522
2795	1870	76.8257991406248	12.2835820895522
2795	1880	76.6433025554998	12.2835820895522
2795	1890	78.3503367775791	12.2835820895522
2795	1900	80.0998659283769	12.2835820895522
2795	1910	81.3248157236614	12.2835820895522
2795	1920	83.7333964429651	12.2835820895522
2795	1930	81.6250452351472	12.2835820895522
2795	1940	84.4142928987173	12.2835820895522
2795	1950	85.5130036710128	12.2835820895522
2795	1960	86.1713874217744	12.2835820895522
2795	1970	86.294141923017	12.2835820895522
2795	1980	90.4913172967293	12.2835820895522
2795	1990	91.2883940769747	12.2835820895522
2795	2000	94.3642797464694	12.2835820895522
2795	2010	94.6547753353848	12.2835820895522
2795	2020	96.6056648960697	12.2835820895522
2795	2030	98.625491205133	12.2835820895522
2795	2040	98.8569748195128	12.2835820895522
2795	2050	101.232322230296	12.2835820895522
2795	2060	102.464705216124	12.2835820895522
2795	2070	103.15127735539	12.2835820895522
2795	2080	101.042114734061	12.2835820895522
2795	2090	102.519189439362	12.2835820895522
2795	2100	103.467072849199	12.2835820895522
2796	20	561.308693727409	13.5522388059701
2796	30	560.630788834118	13.5522388059701
2796	40	558.227138372955	13.5522388059701
2796	50	559.090862373828	13.5522388059701
2796	60	565.225962508209	13.5522388059701
2796	70	559.233138429036	13.5522388059701
2796	80	560.924797935132	13.5522388059701
2796	90	561.399574711543	13.5522388059701
2796	100	561.781649447714	13.5522388059701
2796	110	561.556419908148	13.5522388059701
2796	120	559.963031689271	13.5522388059701
2796	130	560.713671987941	13.5522388059701
2796	140	559.74618659995	13.5522388059701
2796	150	560.056076198261	13.5522388059701
2796	160	559.506602554631	13.5522388059701
2796	170	559.392472088902	13.5522388059701
2796	180	558.668882444692	13.5522388059701
2796	190	556.579311717641	13.5522388059701
2796	200	553.665299466355	13.5522388059701
2796	210	550.122570644625	13.5522388059701
2796	220	549.135386065863	13.5522388059701
2796	230	543.484233944008	13.5522388059701
2796	240	540.866840449673	13.5522388059701
2796	250	540.604839058869	13.5522388059701
2796	260	540.771822852662	13.5522388059701
2796	270	541.928317270497	13.5522388059701
2796	280	542.047736400879	13.5522388059701
2796	290	543.459923263301	13.5522388059701
2796	300	541.215425928371	13.5522388059701
2796	310	539.280538393581	13.5522388059701
2796	320	538.095339010281	13.5522388059701
2796	330	539.685165114784	13.5522388059701
2796	340	540.749838487243	13.5522388059701
2796	350	541.107507837802	13.5522388059701
2796	360	540.40889969386	13.5522388059701
2796	370	538.452339209767	13.5522388059701
2796	380	538.523200318047	13.5522388059701
2796	390	537.068767419563	13.5522388059701
2796	400	536.625869532871	13.5522388059701
2796	410	535.314728620038	13.5522388059701
2796	420	535.258111359223	13.5522388059701
2796	430	537.225809463138	13.5522388059701
2796	440	537.161215740862	13.5522388059701
2796	450	537.902251240215	13.5522388059701
2796	460	538.587413122329	13.5522388059701
2796	470	535.35627707425	13.5522388059701
2796	480	531.826115281523	13.5522388059701
2796	490	527.851690287136	13.5522388059701
2796	500	524.659518482927	13.5522388059701
2796	510	522.519145047799	13.5522388059701
2796	520	521.892613373281	13.5522388059701
2796	530	522.512714443878	13.5522388059701
2796	540	523.601936488433	13.5522388059701
2796	550	524.679973818558	13.5522388059701
2796	560	525.931329926816	13.5522388059701
2796	570	525.819817067007	13.5522388059701
2796	580	525.203391048047	13.5522388059701
2796	590	526.87545614065	13.5522388059701
2796	600	527.751911705642	13.5522388059701
2796	610	526.977028039334	13.5522388059701
2796	620	527.609355574299	13.5522388059701
2796	630	528.570121003871	13.5522388059701
2796	640	527.934685490649	13.5522388059701
2796	650	523.72459472444	13.5522388059701
2796	660	521.781225722655	13.5522388059701
2796	670	520.248042050696	13.5522388059701
2796	680	518.411901969185	13.5522388059701
2796	690	517.520809264144	13.5522388059701
2796	700	516.892731227572	13.5522388059701
2796	710	513.847704408905	13.5522388059701
2796	720	512.97806616931	13.5522388059701
2796	730	510.291783752792	13.5522388059701
2796	740	506.859811029585	13.5522388059701
2796	750	503.198926256702	13.5522388059701
2796	760	501.549773819865	13.5522388059701
2796	770	500.189621051854	13.5522388059701
2796	780	500.358527212223	13.5522388059701
2796	790	500.119718977063	13.5522388059701
2796	800	498.992937038065	13.5522388059701
2796	810	497.54966506461	13.5522388059701
2796	820	497.420006392078	13.5522388059701
2796	830	497.145865110222	13.5522388059701
2796	840	495.834100605023	13.5522388059701
2796	850	493.782511485787	13.5522388059701
2796	860	491.838796969101	13.5522388059701
2796	870	490.120462432901	13.5522388059701
2796	880	487.610610402666	13.5522388059701
2796	890	484.17830830277	13.5522388059701
2796	900	484.187317521461	13.5522388059701
2796	910	482.661219018041	13.5522388059701
2796	920	483.71874507909	13.5522388059701
2796	930	486.111739659952	13.5522388059701
2796	940	489.951789111467	13.5522388059701
2796	950	493.662835007183	13.5522388059701
2796	960	494.225431108311	13.5522388059701
2796	970	495.3324822519	13.5522388059701
2796	980	496.939364588767	13.5522388059701
2796	990	495.942936307114	13.5522388059701
2796	1000	496.513115436297	13.5522388059701
2796	1010	499.205968494251	13.5522388059701
2796	1020	501.006774503496	13.5522388059701
2796	1030	507.070136983759	13.5522388059701
2796	1040	510.627859723599	13.5522388059701
2796	1050	513.171715262636	13.5522388059701
2796	1060	517.052666530404	13.5522388059701
2796	1070	516.548885668094	13.5522388059701
2796	1080	518.331091559064	13.5522388059701
2796	1090	518.136843727558	13.5522388059701
2796	1100	519.312388022658	13.5522388059701
2796	1110	521.356268736037	13.5522388059701
2796	1120	521.481844071993	13.5522388059701
2796	1130	522.044346232667	13.5522388059701
2796	1140	525.840841345685	13.5522388059701
2796	1150	527.230008907708	13.5522388059701
2796	1160	525.111513416944	13.5522388059701
2796	1170	523.81948777776	13.5522388059701
2796	1180	522.277727570235	13.5522388059701
2796	1190	522.338654735329	13.5522388059701
2796	1200	524.188328425606	13.5522388059701
2796	1210	520.802663977015	13.5522388059701
2796	1220	519.084480598679	13.5522388059701
2796	1230	517.026199351111	13.5522388059701
2796	1240	517.465053482663	13.5522388059701
2796	1250	519.725274130282	13.5522388059701
2796	1260	521.121558622167	13.5522388059701
2796	1270	523.2933141237	13.5522388059701
2796	1280	524.937474949753	13.5522388059701
2796	1290	526.121803161541	13.5522388059701
2796	1300	526.671899427121	13.5522388059701
2796	1310	528.514437544656	13.5522388059701
2796	1320	529.623828613852	13.5522388059701
2796	1330	531.139575119851	13.5522388059701
2796	1340	530.235675430143	13.5522388059701
2796	1350	531.169884293283	13.5522388059701
2796	1360	528.829882095318	13.5522388059701
2796	1370	523.37467568279	13.5522388059701
2796	1380	521.227310116005	13.5522388059701
2796	1390	518.546132250035	13.5522388059701
2796	1400	520.516859859632	13.5522388059701
2796	1410	520.499893573565	13.5522388059701
2796	1420	522.022911725698	13.5522388059701
2796	1430	522.138977941574	13.5522388059701
2796	1440	526.846946084749	13.5522388059701
2796	1450	527.117816756057	13.5522388059701
2796	1460	524.681728843395	13.5522388059701
2796	1470	523.26059133867	13.5522388059701
2796	1480	520.440037791651	13.5522388059701
2796	1490	519.330987198006	13.5522388059701
2796	1500	519.330512152617	13.5522388059701
2796	1510	521.55708712054	13.5522388059701
2796	1520	521.160054311561	13.5522388059701
2796	1530	520.409773084534	13.5522388059701
2796	1540	516.807205020658	13.5522388059701
2796	1550	511.693565322146	13.5522388059701
2796	1560	511.59568117935	13.5522388059701
2796	1570	510.428405539045	13.5522388059701
2796	1580	508.998375051174	13.5522388059701
2796	1590	507.752542469978	13.5522388059701
2796	1600	508.942455955848	13.5522388059701
2796	1610	508.270464314323	13.5522388059701
2796	1620	509.067204869685	13.5522388059701
2796	1630	510.741848313454	13.5522388059701
2796	1640	512.230788818041	13.5522388059701
2796	1650	513.150021808495	13.5522388059701
2796	1660	514.336376966285	13.5522388059701
2796	1670	516.231050449404	13.5522388059701
2796	1680	517.247155195847	13.5522388059701
2796	1690	514.038172471969	13.5522388059701
2796	1700	513.352299766476	13.5522388059701
2796	1710	514.393929453728	13.5522388059701
2796	1720	517.176747139446	13.5522388059701
2796	1730	519.949248635478	13.5522388059701
2796	1740	522.32219668733	13.5522388059701
2796	1750	523.461787762069	13.5522388059701
2796	1760	522.507297731698	13.5522388059701
2796	1770	523.521598290405	13.5522388059701
2796	1780	522.96017274	13.5522388059701
2796	1790	521.475360654027	13.5522388059701
2796	1800	520.539897447511	13.5522388059701
2796	1810	519.434093059141	13.5522388059701
2796	1820	519.238345270198	13.5522388059701
2796	1830	518.473199573695	13.5522388059701
2796	1840	519.075343223786	13.5522388059701
2796	1850	522.126743662742	13.5522388059701
2796	1860	518.524968968061	13.5522388059701
2796	1870	510.168067294287	13.5522388059701
2796	1880	518.138868886053	13.5522388059701
2796	1890	512.607429158198	13.5522388059701
2796	1900	506.968534935666	13.5522388059701
2796	1910	508.604971539704	13.5522388059701
2797	2090	512.268340341608	13.5522388059701
2797	2100	510.671094096895	13.5522388059701
2797	2110	510.418341898711	13.5522388059701
2797	2120	510.27247268255	13.5522388059701
2797	2130	508.921574892784	13.5522388059701
2797	2140	508.966054891862	13.5522388059701
2797	2150	511.013833897047	13.5522388059701
2797	2160	512.189346091195	13.5522388059701
2797	2170	511.291912868843	13.5522388059701
2797	2180	509.996451403621	13.5522388059701
2797	2190	510.338425786084	13.5522388059701
2797	2200	510.886115082335	13.5522388059701
2797	2210	510.906940858654	13.5522388059701
2797	2220	511.540966891821	13.5522388059701
2797	2230	510.54071270428	13.5522388059701
2797	2240	511.219336649974	13.5522388059701
2797	2250	510.769136216611	13.5522388059701
2797	2260	510.080728419345	13.5522388059701
2797	2270	510.840277410074	13.5522388059701
2797	2280	509.242185284042	13.5522388059701
2797	2290	507.865940925593	13.5522388059701
2797	2300	508.228984810103	13.5522388059701
2797	2310	508.966544360355	13.5522388059701
2797	2320	508.89403791194	13.5522388059701
2797	2330	507.150186535189	13.5522388059701
2797	2340	507.716290188825	13.5522388059701
2797	2350	507.687122275779	13.5522388059701
2797	2360	509.111321230325	13.5522388059701
2797	2370	510.263683088893	13.5522388059701
2797	2380	511.558959160305	13.5522388059701
2797	2390	512.207306371426	13.5522388059701
2797	2400	511.789481668618	13.5522388059701
2797	2410	509.59905760318	13.5522388059701
2797	2420	509.461101835136	13.5522388059701
2797	2430	511.169018022583	13.5522388059701
2797	2440	512.266456811996	13.5522388059701
2797	2450	512.457681291913	13.5522388059701
2797	2460	510.207368447959	13.5522388059701
2797	2470	509.508984415337	13.5522388059701
2797	2480	506.829036058978	13.5522388059701
2797	2490	506.997600725663	13.5522388059701
2797	2500	507.433888006521	13.5522388059701
2797	2510	508.941187912266	13.5522388059701
2797	2520	510.683975751386	13.5522388059701
2797	2530	513.347572132386	13.5522388059701
2797	2540	514.212572750217	13.5522388059701
2797	2550	510.517084104225	13.5522388059701
2797	2560	506.9083174872	13.5522388059701
2797	2570	503.663526813283	13.5522388059701
2797	2580	505.796756396628	13.5522388059701
2797	2590	510.649989161961	13.5522388059701
2797	2600	511.725390474702	13.5522388059701
2797	2610	516.619564670096	13.5522388059701
2797	2620	519.359743866783	13.5522388059701
2797	2630	517.320800804376	13.5522388059701
2797	2640	516.649488453164	13.5522388059701
2797	2650	515.910017775257	13.5522388059701
2797	2660	515.110712650444	13.5522388059701
2797	2670	512.73609882209	13.5522388059701
2797	2680	513.684119128368	13.5522388059701
2797	2690	513.747680139607	13.5522388059701
2797	2700	518.205809714178	13.5522388059701
2797	2710	521.012016185243	13.5522388059701
2798	200	34.824841731284	NaN
2798	210	34.5057424682517	NaN
2798	220	34.6435609432869	NaN
2798	230	34.9084291593955	NaN
2798	240	34.6116514451186	NaN
2798	250	34.2092019950626	NaN
2798	260	34.1003371756998	NaN
2798	270	33.6268572693371	NaN
2798	280	33.8660572117995	NaN
2798	290	32.8247425706494	NaN
2798	300	33.6003528973713	NaN
2798	310	33.7967849830354	NaN
2798	320	32.9112571578339	NaN
2798	330	33.1546917835811	NaN
2798	340	33.9511371659384	NaN
2798	350	34.5907063592573	NaN
2798	360	34.7258084844886	NaN
2798	370	35.1480178330555	NaN
2798	380	35.2805440880007	NaN
2798	390	35.437910183953	NaN
2798	400	35.1427093149393	NaN
2798	410	35.0491762180731	NaN
2798	420	35.632060817672	NaN
2798	430	35.5893425934982	NaN
2798	440	35.7303664458313	NaN
2798	450	35.796048721332	NaN
2798	460	35.7158959495366	NaN
2798	470	35.979228357972	NaN
2798	480	35.3802415201491	NaN
2798	490	35.2763018946123	NaN
2798	500	35.1663724737532	NaN
2798	510	34.8540828307418	NaN
2798	520	34.8285531782779	NaN
2798	530	34.7444508682533	NaN
2798	540	34.6336638085585	NaN
2798	550	34.1224709533662	NaN
2798	560	34.7662091111067	NaN
2798	570	34.670446214807	NaN
2798	580	35.0059738033209	NaN
2798	590	35.1399446680539	NaN
2798	600	35.438513771489	NaN
2798	610	35.9184573980602	NaN
2798	620	36.2497115555303	NaN
2798	630	36.6315172401937	NaN
2798	640	37.2693156670323	NaN
2798	650	38.1078102819924	NaN
2798	660	38.4949842876216	NaN
2798	670	39.400311206237	NaN
2798	680	40.0464967168989	NaN
2798	690	39.5580476543907	NaN
2798	700	39.8730564754371	NaN
2798	710	39.7484552013088	NaN
2798	720	39.351415728179	NaN
2798	730	38.268908515698	NaN
2798	740	37.4133071917288	NaN
2798	750	36.6361117116037	NaN
2798	760	35.6430102261362	NaN
2798	770	34.518755581944	NaN
2799	650	824.428531177206	15.5074626865672
2799	660	825.209325967086	15.5074626865672
2799	670	825.359320071366	15.5074626865672
2799	680	825.863562125264	15.5074626865672
2799	690	825.614646473048	15.5074626865672
2799	700	826.668375256915	15.5074626865672
2799	710	827.60487073499	15.5074626865672
2799	720	827.449038786478	15.5074626865672
2799	730	827.570640492468	15.5074626865672
2799	740	827.555325278073	15.5074626865672
2799	750	827.909392449397	15.5074626865672
2799	760	828.25135316861	15.5074626865672
2799	770	828.857748637996	15.5074626865672
2799	780	829.783340265705	15.5074626865672
2799	790	830.326996301082	15.5074626865672
2799	800	832.452445980568	15.5074626865672
2799	810	834.155635771836	15.5074626865672
2799	820	835.527812982924	15.5074626865672
2799	830	837.983722189319	15.5074626865672
2799	840	841.422262529897	15.5074626865672
2799	850	843.992893098416	15.5074626865672
2799	860	845.373583911556	15.5074626865672
2799	870	847.585962575513	15.5074626865672
2799	880	849.412726834601	15.5074626865672
2799	890	851.819086723186	15.5074626865672
2799	900	854.206936584628	15.5074626865672
2799	910	856.777733930127	15.5074626865672
2799	920	857.567129626608	15.5074626865672
2799	930	859.938408613723	15.5074626865672
2799	940	861.656793079989	15.5074626865672
2799	950	862.97352581694	15.5074626865672
2799	960	864.374913385431	15.5074626865672
2799	970	863.883194869784	15.5074626865672
2799	980	863.843176955897	15.5074626865672
2799	990	863.58033294293	15.5074626865672
2799	1000	861.730585368083	15.5074626865672
2799	1010	861.513133452077	15.5074626865672
2799	1020	861.162210912566	15.5074626865672
2799	1030	859.04641714737	15.5074626865672
2799	1040	858.86683000401	15.5074626865672
2799	1050	857.643378715034	15.5074626865672
2799	1060	858.004546307581	15.5074626865672
2799	1070	857.625685019596	15.5074626865672
2799	1080	855.895356092115	15.5074626865672
2799	1090	853.29772953897	15.5074626865672
2799	1100	852.839826542897	15.5074626865672
2799	1110	851.499665594894	15.5074626865672
2799	1120	851.112813391281	15.5074626865672
2799	1130	851.891616307314	15.5074626865672
2799	1140	849.542678855313	15.5074626865672
2799	1150	851.758914508726	15.5074626865672
2799	1160	852.415620174657	15.5074626865672
2799	1170	852.695312885565	15.5074626865672
2799	1180	853.054259429891	15.5074626865672
2799	1190	853.982615639517	15.5074626865672
2799	1200	855.827248595655	15.5074626865672
2799	1210	854.716661658976	15.5074626865672
2799	1220	857.191961285315	15.5074626865672
2799	1230	860.499468477833	15.5074626865672
2799	1240	863.724513979426	15.5074626865672
2799	1250	865.582786400075	15.5074626865672
2799	1260	867.974687417765	15.5074626865672
2799	1270	869.313471852033	15.5074626865672
2799	1280	869.830153541545	15.5074626865672
2799	1290	871.817017349123	15.5074626865672
2799	1300	875.345480311814	15.5074626865672
2799	1310	878.535637066177	15.5074626865672
2799	1320	879.863284310855	15.5074626865672
2799	1330	884.318900779701	15.5074626865672
2799	1340	885.902150693031	15.5074626865672
2799	1350	892.565045159187	15.5074626865672
2799	1360	893.657172282189	15.5074626865672
2799	1370	897.040466758273	15.5074626865672
2799	1380	899.22476047301	15.5074626865672
2799	1390	902.670934767988	15.5074626865672
2799	1400	906.428532364699	15.5074626865672
2799	1410	908.856673936804	15.5074626865672
2799	1420	911.635275676101	15.5074626865672
2799	1430	913.949848473918	15.5074626865672
2799	1440	916.254724937097	15.5074626865672
2799	1450	918.153452578196	15.5074626865672
2799	1460	920.646748421696	15.5074626865672
2799	1470	923.144621151613	15.5074626865672
2799	1480	925.640415390302	15.5074626865672
2799	1490	928.418984419254	15.5074626865672
2799	1500	931.376477820808	15.5074626865672
2799	1510	934.981620316867	15.5074626865672
2799	1520	936.512019632487	15.5074626865672
2799	1530	937.802618161908	15.5074626865672
2799	1540	941.559756948958	15.5074626865672
2799	1550	944.053570474234	15.5074626865672
2799	1560	946.899551745125	15.5074626865672
2799	1570	949.752957863905	15.5074626865672
2799	1580	950.886448292449	15.5074626865672
2799	1590	953.463566441513	15.5074626865672
2799	1600	956.964282606446	15.5074626865672
2799	1610	959.940040666865	15.5074626865672
2799	1620	964.158687088639	15.5074626865672
2799	1630	966.590810584448	15.5074626865672
2799	1640	970.146032018665	15.5074626865672
2799	1650	973.586767854105	15.5074626865672
2799	1660	976.759277935435	15.5074626865672
2799	1670	980.530887802297	15.5074626865672
2799	1680	983.5464437857	15.5074626865672
2799	1690	987.585289307481	15.5074626865672
2799	1700	992.690018339931	15.5074626865672
2799	1710	997.832925026134	15.5074626865672
2799	1720	1001.49204691081	15.5074626865672
2799	1730	1007.00893875505	15.5074626865672
2799	1740	1012.33898013024	15.5074626865672
2799	1750	1016.39552687855	15.5074626865672
2799	1760	1022.31722275277	15.5074626865672
2799	1770	1025.47796518255	15.5074626865672
2799	1780	1031.52696147043	15.5074626865672
2799	1790	1036.77137025795	15.5074626865672
2799	1800	1042.0042955507	15.5074626865672
2799	1810	1048.43307480538	15.5074626865672
2799	1820	1054.61301155712	15.5074626865672
2799	1830	1061.66630083989	15.5074626865672
2799	1840	1067.56529639265	15.5074626865672
2799	1850	1071.54031119758	15.5074626865672
2799	1860	1074.06735767286	15.5074626865672
2799	1870	1075.99149480939	15.5074626865672
2799	1880	1076.41123354893	15.5074626865672
2799	1890	1080.80051856569	15.5074626865672
2799	1900	1081.98099711812	15.5074626865672
2799	1910	1085.29485078975	15.5074626865672
2799	1920	1087.64789657444	15.5074626865672
2799	1930	1088.93508789279	15.5074626865672
2799	1940	1091.89338519697	15.5074626865672
2799	1950	1092.27826334862	15.5074626865672
2799	1960	1091.61176683112	15.5074626865672
2799	1970	1092.61953497379	15.5074626865672
2799	1980	1091.48306847753	15.5074626865672
2799	1990	1089.50899552638	15.5074626865672
2799	2000	1087.85635264276	15.5074626865672
2799	2010	1087.49399836238	15.5074626865672
2799	2020	1089.17712070224	15.5074626865672
2799	2030	1088.49300329169	15.5074626865672
2799	2040	1088.96157688345	15.5074626865672
2799	2050	1088.54030453575	15.5074626865672
2799	2060	1086.03912736912	15.5074626865672
2799	2070	1083.98456591637	15.5074626865672
2799	2080	1082.09370834224	15.5074626865672
2799	2090	1077.00778040223	15.5074626865672
2799	2100	1073.88126032459	15.5074626865672
2799	2110	1069.75848679	15.5074626865672
2799	2120	1065.4736484995	15.5074626865672
2799	2130	1061.65008192512	15.5074626865672
2799	2140	1058.40504962291	15.5074626865672
2799	2150	1057.0808661851	15.5074626865672
2799	2160	1053.15316078825	15.5074626865672
2799	2170	1047.15175695758	15.5074626865672
2799	2180	1040.30615103586	15.5074626865672
2799	2190	1033.8379439016	15.5074626865672
2799	2200	1026.45403442026	15.5074626865672
2799	2210	1021.46753321353	15.5074626865672
2799	2220	1015.54793449922	15.5074626865672
2799	2230	1007.24808951215	15.5074626865672
2799	2240	1000.93326134052	15.5074626865672
2799	2250	995.806869399982	15.5074626865672
2799	2260	990.253646854243	15.5074626865672
2799	2270	984.909962848137	15.5074626865672
2799	2280	979.614828401452	15.5074626865672
2799	2290	974.144709910827	15.5074626865672
2799	2300	969.287022411957	15.5074626865672
2799	2310	964.472446002403	15.5074626865672
2799	2320	957.433386440104	15.5074626865672
2799	2330	954.468904265873	15.5074626865672
2799	2340	949.743078042644	15.5074626865672
2799	2350	946.825329980474	15.5074626865672
2799	2360	944.335919853478	15.5074626865672
2799	2370	942.484950252048	15.5074626865672
2799	2380	940.903208013434	15.5074626865672
2799	2390	936.622111706691	15.5074626865672
2799	2400	933.854732351412	15.5074626865672
2799	2410	930.409518334357	15.5074626865672
2799	2420	928.247717660383	15.5074626865672
2799	2430	925.391331073675	15.5074626865672
2799	2440	923.835887182329	15.5074626865672
2799	2450	920.910013857206	15.5074626865672
2799	2460	918.676291630302	15.5074626865672
2799	2470	919.711138035441	15.5074626865672
2799	2480	916.967850368753	15.5074626865672
2799	2490	917.144866654291	15.5074626865672
2799	2500	917.298183444176	15.5074626865672
2799	2510	917.783692576396	15.5074626865672
2799	2520	916.898932608252	15.5074626865672
2799	2530	916.21881555102	15.5074626865672
2799	2540	914.948022929065	15.5074626865672
2799	2550	914.394363038718	15.5074626865672
2799	2560	911.441045118548	15.5074626865672
2799	2570	911.083752927638	15.5074626865672
2799	2580	912.167206737066	15.5074626865672
2799	2590	912.259403652722	15.5074626865672
2799	2600	912.495290885193	15.5074626865672
2799	2610	912.077574576478	15.5074626865672
2799	2620	911.885936824644	15.5074626865672
2799	2630	912.689751361586	15.5074626865672
2799	2640	914.557585121998	15.5074626865672
2799	2650	912.00616653579	15.5074626865672
2799	2660	910.363520215903	15.5074626865672
2799	2670	910.418681087545	15.5074626865672
2799	2680	910.375666399482	15.5074626865672
2799	2690	913.015448444938	15.5074626865672
2799	2700	913.674451302698	15.5074626865672
2799	2710	913.606117841906	15.5074626865672
2800	1970	30.9958121666364	NaN
2800	1980	30.054770004681	NaN
2800	1990	29.0935091756511	NaN
2800	2000	29.4523371552756	NaN
2800	2010	28.6467602186848	NaN
2800	2020	28.6467602186848	NaN
2800	2030	29.7332553342734	NaN
2800	2040	29.1252246592515	NaN
2800	2050	30.2537821608769	NaN
2800	2060	30.6677683396768	NaN
2800	2070	30.7957528881222	NaN
2800	2080	31.5771856088805	NaN
2800	2090	32.931475592101	NaN
2800	2100	34.6610267770329	NaN
2800	2110	34.9071726374946	NaN
2800	2120	34.853799708319	NaN
2800	2130	35.215714211712	NaN
2800	2140	36.4954727617481	NaN
2800	2150	38.4395637838117	NaN
2800	2160	38.7698566319372	NaN
2800	2170	45.8714608832254	NaN
2800	2180	49.7512504546928	NaN
2800	2190	52.492255315857	NaN
2800	2200	58.5514551737473	NaN
2800	2210	61.975385318559	NaN
2800	2220	65.0240882739258	NaN
2800	2230	67.5086427004061	NaN
2800	2240	70.3541623333766	NaN
2800	2250	74.7985900949847	NaN
2800	2260	76.4426792234048	NaN
2800	2270	77.4012184644248	NaN
2800	2280	77.3969693305968	NaN
2800	2290	79.9057787033749	NaN
2800	2300	81.2665293593489	NaN
2800	2310	85.1881744014119	NaN
2800	2320	86.160950403999	NaN
2800	2330	87.6498350047701	NaN
2800	2340	88.1782463081172	NaN
2800	2350	89.8909669159078	NaN
2800	2360	78.8712308942394	NaN
2800	2370	74.9512499915	NaN
2800	2380	82.3998839155373	NaN
2800	2390	83.5277698140309	NaN
2800	2400	82.7347580486135	NaN
2800	2410	73.7576639528598	NaN
2800	2420	72.8871418520599	NaN
2800	2430	71.4359954204571	NaN
2800	2440	67.1370762081759	NaN
2800	2450	63.5125651907579	NaN
2800	2460	64.3170276610958	NaN
2800	2470	62.658512829314	NaN
2801	2010	844.117663710251	18.6119402985075
2801	2020	841.758606512067	18.6119402985075
2801	2030	841.016367787015	18.6119402985075
2801	2040	846.177662069573	18.6119402985075
2801	2050	840.054903760704	18.6119402985075
2801	2060	841.532369851149	18.6119402985075
2801	2070	840.218183548948	18.6119402985075
2801	2080	838.211447100584	18.6119402985075
2801	2090	841.904812462624	18.6119402985075
2801	2100	841.663460502458	18.6119402985075
2801	2110	843.306007625726	18.6119402985075
2801	2120	843.477619662065	18.6119402985075
2801	2130	840.991329076107	18.6119402985075
2801	2140	841.17004646332	18.6119402985075
2801	2150	844.252881228246	18.6119402985075
2801	2160	842.264845936381	18.6119402985075
2801	2170	842.284788371093	18.6119402985075
2801	2180	843.440105126652	18.6119402985075
2801	2190	847.127983298478	18.6119402985075
2801	2200	846.151370349223	18.6119402985075
2801	2210	841.345084030792	18.6119402985075
2801	2220	840.388014813968	18.6119402985075
2801	2230	840.802209462742	18.6119402985075
2801	2240	839.699838887839	18.6119402985075
2801	2250	839.893224400796	18.6119402985075
2801	2260	842.12474338699	18.6119402985075
2801	2270	838.643253515855	18.6119402985075
2801	2280	839.985380399349	18.6119402985075
2801	2290	838.189341658318	18.6119402985075
2801	2300	839.556572994686	18.6119402985075
2801	2310	841.018339001079	18.6119402985075
2801	2320	840.438671248578	18.6119402985075
2801	2330	841.863220858682	18.6119402985075
2801	2340	841.516839337184	18.6119402985075
2801	2350	841.452631622648	18.6119402985075
2801	2360	842.24066412118	18.6119402985075
2801	2370	842.567516087533	18.6119402985075
2801	2380	840.643724859268	18.6119402985075
2801	2390	839.781606127264	18.6119402985075
2801	2400	839.692830391547	18.6119402985075
2801	2410	839.281572425543	18.6119402985075
2802	20	840.218203873692	10.089552238806
2802	30	843.22349851303	10.089552238806
2802	40	845.235333610141	10.089552238806
2802	50	844.572464548213	10.089552238806
2802	60	846.529203453954	10.089552238806
2802	70	844.579215482332	10.089552238806
2802	80	846.694927984474	10.089552238806
2802	90	850.887514968188	10.089552238806
2802	100	852.763402798751	10.089552238806
2802	110	852.528784093823	10.089552238806
2802	120	849.021725397626	10.089552238806
2802	130	849.76702511514	10.089552238806
2802	140	848.255363760146	10.089552238806
2802	150	849.517430362001	10.089552238806
2802	160	847.643411413631	10.089552238806
2802	170	845.732681937777	10.089552238806
2802	180	846.352151700613	10.089552238806
2802	190	847.545595897285	10.089552238806
2802	200	841.806792680075	10.089552238806
2802	210	841.08221526758	10.089552238806
2802	220	839.939484767584	10.089552238806
2802	230	841.362182803811	10.089552238806
2802	240	843.432281900378	10.089552238806
2802	250	839.281784349151	10.089552238806
2802	260	839.277556474304	10.089552238806
2802	270	838.476951820191	10.089552238806
2802	280	839.525791371904	10.089552238806
2802	290	835.050674621483	10.089552238806
2802	300	838.156345820899	10.089552238806
2802	310	836.105787093778	10.089552238806
2802	320	835.595666741672	10.089552238806
2802	330	837.459683787143	10.089552238806
2802	340	837.677546499037	10.089552238806
2802	350	840.439054690381	10.089552238806
2802	360	839.97400635514	10.089552238806
2802	370	840.420523317569	10.089552238806
2802	380	836.663576665861	10.089552238806
2802	390	837.025072849188	10.089552238806
2802	400	838.948068402123	10.089552238806
2802	410	837.728724651125	10.089552238806
2802	420	837.481429324355	10.089552238806
2802	430	840.429731073137	10.089552238806
2802	440	839.544857890432	10.089552238806
2802	450	840.44985416133	10.089552238806
2802	460	837.152028671432	10.089552238806
2802	470	833.321723048177	10.089552238806
2802	480	831.37032638559	10.089552238806
2802	490	827.618706953173	10.089552238806
2802	500	824.725008617709	10.089552238806
2802	510	828.533441367521	10.089552238806
2802	520	829.750097724134	10.089552238806
2802	530	826.999838094519	10.089552238806
2802	540	824.392008384717	10.089552238806
2802	550	821.060868759448	10.089552238806
2802	560	820.84204603693	10.089552238806
2802	570	821.121004086247	10.089552238806
2802	580	823.772911424836	10.089552238806
2802	590	826.52181439784	10.089552238806
2802	600	824.767675561461	10.089552238806
2802	610	822.512359216056	10.089552238806
2802	620	826.229220027757	10.089552238806
2802	630	825.919206183653	10.089552238806
2802	640	824.345136778772	10.089552238806
2802	650	828.334525475498	10.089552238806
2802	660	826.165369132295	10.089552238806
2802	670	825.340754305003	10.089552238806
2802	680	826.812081074	10.089552238806
2802	690	825.797585102697	10.089552238806
2802	700	826.045865636841	10.089552238806
2802	710	827.121460042077	10.089552238806
2802	720	824.294814761979	10.089552238806
2802	730	823.846440714017	10.089552238806
2802	740	824.108044208755	10.089552238806
2802	750	824.386953893068	10.089552238806
2802	760	824.518329624662	10.089552238806
2802	770	823.31164714719	10.089552238806
2802	780	822.391052971011	10.089552238806
2802	790	825.120778841859	10.089552238806
2802	800	825.22752800855	10.089552238806
2802	810	828.831134409627	10.089552238806
2802	820	832.339575475321	10.089552238806
2802	830	833.136379783652	10.089552238806
2802	840	833.494168730284	10.089552238806
2802	850	835.579889214873	10.089552238806
2802	860	833.445251199071	10.089552238806
2802	870	834.827737787158	10.089552238806
2802	880	840.645542056406	10.089552238806
2802	890	842.797525640971	10.089552238806
2802	900	843.361100121954	10.089552238806
2802	910	842.215703456822	10.089552238806
2802	920	843.330047664837	10.089552238806
2802	930	844.181310562034	10.089552238806
2802	940	845.414622545681	10.089552238806
2802	950	852.852402732619	10.089552238806
2802	960	854.103512947212	10.089552238806
2802	970	850.48472180694	10.089552238806
2802	980	850.891240253218	10.089552238806
2802	990	849.786733678442	10.089552238806
2802	1000	854.699211282956	10.089552238806
2802	1010	851.21101477103	10.089552238806
2802	1020	849.510524820036	10.089552238806
2802	1030	852.544698049154	10.089552238806
2802	1040	852.419244918272	10.089552238806
2802	1050	858.316730924582	10.089552238806
2802	1060	857.450349283906	10.089552238806
2802	1070	855.563697906391	10.089552238806
2802	1080	855.895230481337	10.089552238806
2802	1090	854.597682254311	10.089552238806
2802	1100	854.135316744392	10.089552238806
2802	1110	848.943864011756	10.089552238806
2802	1120	848.554957003662	10.089552238806
2802	1130	847.838043554301	10.089552238806
2802	1140	849.883618932547	10.089552238806
2802	1150	850.278080169377	10.089552238806
2802	1160	848.682227146761	10.089552238806
2802	1170	848.824365011793	10.089552238806
2802	1180	847.339307020088	10.089552238806
2802	1190	842.814177274254	10.089552238806
2802	1200	843.981766932048	10.089552238806
2802	1210	843.609907168116	10.089552238806
2802	1220	845.5007443572	10.089552238806
2802	1230	842.256484044968	10.089552238806
2802	1240	837.410902612689	10.089552238806
2802	1250	842.352967753279	10.089552238806
2802	1260	842.009915840634	10.089552238806
2802	1270	843.776882942624	10.089552238806
2802	1280	845.474315827208	10.089552238806
2802	1290	842.964189517502	10.089552238806
2802	1300	841.141316236079	10.089552238806
2802	1310	844.282310985572	10.089552238806
2802	1320	841.887592722474	10.089552238806
2802	1330	841.456950521768	10.089552238806
2802	1340	843.833130236272	10.089552238806
2802	1350	841.795075390792	10.089552238806
2802	1360	841.055548768899	10.089552238806
2802	1370	842.602455372086	10.089552238806
2802	1380	841.089802950867	10.089552238806
2802	1390	843.054346495742	10.089552238806
2802	1400	842.831917022684	10.089552238806
2802	1410	838.603199065631	10.089552238806
2802	1420	841.232498122656	10.089552238806
2802	1430	842.076691014084	10.089552238806
2802	1440	838.571821294687	10.089552238806
2802	1450	839.677977650467	10.089552238806
2802	1460	837.317448168911	10.089552238806
2802	1470	838.448407890121	10.089552238806
2802	1480	837.750579819641	10.089552238806
2802	1490	839.149029915701	10.089552238806
2802	1500	838.108903277256	10.089552238806
2802	1510	838.93453656035	10.089552238806
2802	1520	838.989338144952	10.089552238806
2802	1530	837.639367114411	10.089552238806
2802	1540	830.108478968486	10.089552238806
2802	1550	834.726360909949	10.089552238806
2802	1560	831.599742690372	10.089552238806
2802	1570	832.167682772726	10.089552238806
2802	1580	829.925626253652	10.089552238806
2802	1590	832.107143658815	10.089552238806
2802	1600	832.195972939936	10.089552238806
2802	1610	831.274978935065	10.089552238806
2802	1620	834.543854527414	10.089552238806
2802	1630	831.826843660824	10.089552238806
2802	1640	834.315529544678	10.089552238806
2802	1650	833.433624807389	10.089552238806
2802	1660	836.415544325645	10.089552238806
2802	1670	833.794981803555	10.089552238806
2802	1680	833.914144746526	10.089552238806
2802	1690	838.752536788593	10.089552238806
2802	1700	835.447244987357	10.089552238806
2802	1710	834.559674194619	10.089552238806
2802	1720	836.688967493146	10.089552238806
2802	1730	839.463503161368	10.089552238806
2802	1740	837.296850054977	10.089552238806
2802	1750	836.225869921139	10.089552238806
2802	1760	835.863146582706	10.089552238806
2802	1770	835.758490195394	10.089552238806
2802	1780	834.444823973026	10.089552238806
2802	1790	834.750815744396	10.089552238806
2802	1800	835.953331591074	10.089552238806
2802	1810	832.23603310329	10.089552238806
2802	1820	827.351243903247	10.089552238806
2802	1830	830.417309282106	10.089552238806
2802	1840	831.524255443028	10.089552238806
2802	1850	827.961569881043	10.089552238806
2802	1860	827.114472107092	10.089552238806
2802	1870	833.109734741257	10.089552238806
2802	1880	833.412548565101	10.089552238806
2802	1890	828.309272399342	10.089552238806
2802	1900	829.240816105105	10.089552238806
2802	1910	832.523095730662	10.089552238806
2802	1920	832.987714837785	10.089552238806
2802	1930	830.941399970381	10.089552238806
2802	1940	831.791022469492	10.089552238806
2802	1950	831.803035857243	10.089552238806
2802	1960	834.120556270064	10.089552238806
2802	1970	835.775650786457	10.089552238806
2802	1980	834.780925462285	10.089552238806
2802	1990	829.2352186961	10.089552238806
2802	2000	832.649306277167	10.089552238806
2802	2010	833.729282354252	10.089552238806
2802	2020	832.039380199159	10.089552238806
2802	2030	832.090515155003	10.089552238806
2802	2040	830.048078570453	10.089552238806
2802	2050	829.643125600111	10.089552238806
2802	2060	829.829840031203	10.089552238806
2802	2070	829.235374317302	10.089552238806
2802	2080	826.970851944765	10.089552238806
2802	2090	824.064783193802	10.089552238806
2802	2100	825.260997681658	10.089552238806
2802	2110	826.363749311769	10.089552238806
2802	2120	821.884056762507	10.089552238806
2802	2130	819.430354660462	10.089552238806
2802	2140	819.079853926506	10.089552238806
2802	2150	817.371471615508	10.089552238806
2802	2160	815.943760347398	10.089552238806
2802	2170	814.746273013944	10.089552238806
2802	2180	811.637552626485	10.089552238806
2802	2190	809.891884544725	10.089552238806
2802	2200	813.526362548169	10.089552238806
2802	2210	809.337016527839	10.089552238806
2802	2220	806.58061590595	10.089552238806
2802	2230	805.754002942957	10.089552238806
2802	2240	809.867450207769	10.089552238806
2802	2250	807.748657437344	10.089552238806
2802	2260	806.129482184779	10.089552238806
2802	2270	804.930568288644	10.089552238806
2802	2280	806.2561403505	10.089552238806
2802	2290	807.673678773137	10.089552238806
2802	2300	810.9089288737	10.089552238806
2802	2310	812.42453712374	10.089552238806
2802	2320	812.745773473351	10.089552238806
2802	2330	810.334118988811	10.089552238806
2802	2340	810.74685147733	10.089552238806
2802	2350	813.735589812359	10.089552238806
2802	2360	816.076248952475	10.089552238806
2802	2370	816.325836176145	10.089552238806
2802	2380	815.309916011986	10.089552238806
2802	2390	815.409229758369	10.089552238806
2802	2400	816.696221719777	10.089552238806
2802	2410	818.218012179481	10.089552238806
2802	2420	818.439068832123	10.089552238806
2802	2430	819.505718605448	10.089552238806
2802	2440	820.206840770545	10.089552238806
2802	2450	815.048707678126	10.089552238806
2802	2460	814.249839364992	10.089552238806
2802	2470	810.697926464166	10.089552238806
2802	2480	813.190628806344	10.089552238806
2802	2490	812.470927635505	10.089552238806
2802	2500	813.35889046859	10.089552238806
2802	2510	811.461753253253	10.089552238806
2802	2520	812.486834492657	10.089552238806
2802	2530	812.617932622558	10.089552238806
2802	2540	812.784294667849	10.089552238806
2802	2550	809.074471938829	10.089552238806
2802	2560	809.775500981391	10.089552238806
2802	2570	809.961382004561	10.089552238806
2802	2580	809.659155799092	10.089552238806
2802	2590	810.165550488995	10.089552238806
2802	2600	811.772762970816	10.089552238806
2802	2610	812.236735336305	10.089552238806
2802	2620	811.613275387509	10.089552238806
2802	2630	811.875268338813	10.089552238806
2802	2640	813.565443321457	10.089552238806
2802	2650	815.280534087387	10.089552238806
2802	2660	817.712540910177	10.089552238806
2802	2670	814.738071983186	10.089552238806
2802	2680	814.287913453865	10.089552238806
2802	2690	811.762468671952	10.089552238806
2802	2700	816.124579954682	10.089552238806
2802	2710	813.785005099682	10.089552238806
2803	30	570.570950874084	11.0746268656716
2803	40	567.408517275669	11.0746268656716
2803	50	564.380575234372	11.0746268656716
2803	60	560.5582204462	11.0746268656716
2803	70	556.362955538842	11.0746268656716
2803	80	555.817522457463	11.0746268656716
2803	90	557.276081488141	11.0746268656716
2803	100	557.578935751218	11.0746268656716
2803	110	555.648618912793	11.0746268656716
2803	120	554.619676170273	11.0746268656716
2803	130	553.111383086169	11.0746268656716
2803	140	551.774244434243	11.0746268656716
2803	150	549.115551723813	11.0746268656716
2803	160	547.159980598356	11.0746268656716
2803	170	544.761719674546	11.0746268656716
2803	180	542.434098479467	11.0746268656716
2803	190	539.290255163278	11.0746268656716
2803	200	535.516759317237	11.0746268656716
2803	210	534.896570253132	11.0746268656716
2803	220	533.90351065283	11.0746268656716
2803	230	532.015401454319	11.0746268656716
2803	240	529.26850017974	11.0746268656716
2803	250	527.103570551943	11.0746268656716
2803	260	526.846886763616	11.0746268656716
2803	270	524.843993170253	11.0746268656716
2803	280	523.248090941625	11.0746268656716
2803	290	521.74357148899	11.0746268656716
2803	300	521.394896201925	11.0746268656716
2803	310	520.787597649996	11.0746268656716
2803	320	519.904496561705	11.0746268656716
2803	330	518.443742018568	11.0746268656716
2803	340	516.50586877634	11.0746268656716
2803	350	515.553375691241	11.0746268656716
2803	360	515.051625458188	11.0746268656716
2803	370	513.851978921501	11.0746268656716
2803	380	512.827119831475	11.0746268656716
2803	390	511.370981929285	11.0746268656716
2803	400	508.056365334649	11.0746268656716
2803	410	501.977081450626	11.0746268656716
2803	420	501.93623173656	11.0746268656716
2803	430	500.286084180648	11.0746268656716
2803	440	498.769424272183	11.0746268656716
2803	450	499.145211304434	11.0746268656716
2803	460	493.874875958132	11.0746268656716
2803	470	492.340234846536	11.0746268656716
2803	480	487.575374316934	11.0746268656716
2804	380	692.859231694428	11.0746268656716
2804	390	695.966148976805	11.0746268656716
2804	400	697.218292839291	11.0746268656716
2804	410	710.519964087997	11.0746268656716
2804	420	714.971274440008	11.0746268656716
2804	430	720.82259201031	11.0746268656716
2804	440	726.005641356867	11.0746268656716
2804	450	729.40800390774	11.0746268656716
2804	460	734.301161269941	11.0746268656716
2804	470	744.343319674557	11.0746268656716
2804	480	745.380708752393	11.0746268656716
2804	490	746.89790075366	11.0746268656716
2804	500	743.801304819627	11.0746268656716
2804	510	744.89451414537	11.0746268656716
2804	520	744.475439176059	11.0746268656716
2804	530	745.393520813368	11.0746268656716
2804	540	744.872349480576	11.0746268656716
2804	550	744.705339446028	11.0746268656716
2804	560	744.450245823159	11.0746268656716
2804	570	743.486765158007	11.0746268656716
2804	580	746.839330065454	11.0746268656716
2804	590	751.127573763197	11.0746268656716
2804	600	753.723368698414	11.0746268656716
2804	610	759.593923544298	11.0746268656716
2804	620	762.215352324366	11.0746268656716
2804	630	766.273246260257	11.0746268656716
2804	640	766.980400506276	11.0746268656716
2804	650	769.532519271365	11.0746268656716
2804	660	770.788634235345	11.0746268656716
2804	670	769.755390485032	11.0746268656716
2804	680	774.409868166934	11.0746268656716
2804	690	774.633809547628	11.0746268656716
2804	700	773.532299219873	11.0746268656716
2804	710	768.182554772679	11.0746268656716
2804	720	769.710991222201	11.0746268656716
2804	730	769.614844224505	11.0746268656716
2804	740	767.357963984433	11.0746268656716
2804	750	763.531483265867	11.0746268656716
2804	760	764.452288913241	11.0746268656716
2804	770	766.809935957845	11.0746268656716
2804	780	765.529387425015	11.0746268656716
2804	790	766.144222914913	11.0746268656716
2804	800	764.258666121054	11.0746268656716
2804	810	766.886668774082	11.0746268656716
2804	820	770.502283316605	11.0746268656716
2804	830	767.566752939468	11.0746268656716
2804	840	767.61692958956	11.0746268656716
2804	850	766.10149833903	11.0746268656716
2805	380	642.464788809865	11.0746268656716
2805	390	641.219641944364	11.0746268656716
2805	400	639.848355987035	11.0746268656716
2805	410	639.364347255992	11.0746268656716
2805	420	637.555522919827	11.0746268656716
2805	430	635.926195267476	11.0746268656716
2805	440	634.524335389036	11.0746268656716
2805	450	633.422398733146	11.0746268656716
2805	460	631.242924049076	11.0746268656716
2805	470	628.882815070559	11.0746268656716
2805	480	627.316345785066	11.0746268656716
2805	490	625.969975639294	11.0746268656716
2805	500	624.532352135285	11.0746268656716
2805	510	621.489295856216	11.0746268656716
2805	520	618.841365990233	11.0746268656716
2805	530	616.770896311067	11.0746268656716
2805	540	614.892994554517	11.0746268656716
2805	550	613.24323692811	11.0746268656716
2805	560	611.517001292912	11.0746268656716
2805	570	609.923256339764	11.0746268656716
2805	580	607.523166150684	11.0746268656716
2805	590	604.359121338718	11.0746268656716
2805	600	602.814184020905	11.0746268656716
2805	610	599.929723347418	11.0746268656716
2805	620	598.653862309743	11.0746268656716
2805	630	596.806788720271	11.0746268656716
2805	640	595.410584419015	11.0746268656716
2805	650	593.781601390601	11.0746268656716
2805	660	592.423450690858	11.0746268656716
2805	670	589.765262785929	11.0746268656716
2805	680	588.244275916724	11.0746268656716
2805	690	586.57258479184	11.0746268656716
2805	700	586.901145175687	11.0746268656716
2805	710	585.993004225469	11.0746268656716
2805	720	586.292496142719	11.0746268656716
2805	730	587.718887829779	11.0746268656716
2805	740	588.632510563684	11.0746268656716
2805	750	587.43953755888	11.0746268656716
2805	760	585.344459351583	11.0746268656716
2805	770	583.051240094788	11.0746268656716
2805	780	579.786751160393	11.0746268656716
2805	790	576.020108103303	11.0746268656716
2805	800	573.731840710969	11.0746268656716
2805	810	570.728831379373	11.0746268656716
2805	820	567.680601087027	11.0746268656716
2805	830	566.201886451648	11.0746268656716
2805	840	567.542177200502	11.0746268656716
2805	850	565.654572315103	11.0746268656716
2805	860	562.541059420847	11.0746268656716
2805	870	561.458529965342	11.0746268656716
2805	880	560.584059789418	11.0746268656716
2805	890	558.723659535614	11.0746268656716
2805	900	556.355441974534	11.0746268656716
2805	910	554.74302960726	11.0746268656716
2806	880	762.476464264594	11.0746268656716
2806	890	758.166257854595	11.0746268656716
2806	900	747.327751870447	11.0746268656716
2806	910	739.26268407169	11.0746268656716
2806	920	733.841086394122	11.0746268656716
2806	930	727.599506802881	11.0746268656716
2806	940	724.390044625164	11.0746268656716
2806	950	723.447176833369	11.0746268656716
2806	960	720.82711114068	11.0746268656716
2806	970	715.677931086882	11.0746268656716
2806	980	710.723499182433	11.0746268656716
2806	990	704.91852074623	11.0746268656716
2806	1000	698.495161460636	11.0746268656716
2806	1010	694.528972841362	11.0746268656716
2806	1020	690.498501215235	11.0746268656716
2806	1030	686.718032345935	11.0746268656716
2806	1040	683.550168583861	11.0746268656716
2806	1050	677.990767423565	11.0746268656716
2806	1060	672.649694309713	11.0746268656716
2806	1070	662.325993166292	11.0746268656716
2806	1080	656.368812527501	11.0746268656716
2806	1090	649.506207837996	11.0746268656716
2806	1100	643.794082195711	11.0746268656716
2806	1110	636.630746084211	11.0746268656716
2806	1120	630.393007578596	11.0746268656716
2806	1130	623.79371993195	11.0746268656716
2806	1140	619.331465378842	11.0746268656716
2806	1150	616.946009569113	11.0746268656716
2806	1160	610.649281072706	11.0746268656716
2806	1170	607.938338726569	11.0746268656716
2806	1180	603.893558342002	11.0746268656716
2806	1190	601.927203616242	11.0746268656716
2806	1200	598.321397171905	11.0746268656716
2806	1210	594.416195056163	11.0746268656716
2807	1700	526.985137210195	11.0746268656716
2807	1710	530.44946168053	11.0746268656716
2807	1720	534.623045582151	11.0746268656716
2807	1730	535.711063342744	11.0746268656716
2807	1740	537.259856352257	11.0746268656716
2807	1750	539.671533490215	11.0746268656716
2807	1760	540.437812719454	11.0746268656716
2807	1770	541.598356524756	11.0746268656716
2807	1780	544.879900194452	11.0746268656716
2807	1790	545.314415862561	11.0746268656716
2807	1800	546.614698019964	11.0746268656716
2807	1810	549.820238157281	11.0746268656716
2807	1820	553.491797778014	11.0746268656716
2807	1830	554.582258540351	11.0746268656716
2807	1840	559.086404518804	11.0746268656716
2807	1850	561.371034376579	11.0746268656716
2807	1860	558.849640453788	11.0746268656716
2807	1870	560.050030763363	11.0746268656716
2807	1880	560.802501674351	11.0746268656716
2807	1890	564.110176272403	11.0746268656716
2807	1900	566.785188345263	11.0746268656716
2807	1910	565.638609585434	11.0746268656716
2807	1920	564.171219324423	11.0746268656716
2807	1930	563.712495532551	11.0746268656716
2807	1940	564.209710152276	11.0746268656716
2807	1950	565.990587776979	11.0746268656716
2807	1960	565.464883742347	11.0746268656716
2807	1970	566.342617650501	11.0746268656716
2807	1980	566.690586824629	11.0746268656716
2807	1990	567.357707966576	11.0746268656716
2807	2000	567.606134002257	11.0746268656716
2807	2010	566.942860904189	11.0746268656716
2807	2020	565.965147673874	11.0746268656716
2807	2030	563.644153027462	11.0746268656716
2807	2040	563.044079171866	11.0746268656716
2807	2050	561.520407632095	11.0746268656716
2807	2060	562.488526395875	11.0746268656716
2807	2070	562.795942239146	11.0746268656716
2807	2080	561.06649039603	11.0746268656716
2807	2090	558.412733552695	11.0746268656716
2807	2100	555.774492600051	11.0746268656716
2807	2110	553.333729323426	11.0746268656716
2807	2120	551.624192899387	11.0746268656716
2807	2130	549.078707387701	11.0746268656716
2807	2140	548.642150194672	11.0746268656716
2807	2150	548.79603654161	11.0746268656716
2807	2160	550.079624487063	11.0746268656716
2807	2170	556.633368751596	11.0746268656716
2807	2180	561.345367612672	11.0746268656716
2807	2190	558.338837325416	11.0746268656716
2807	2200	558.452228078401	11.0746268656716
2807	2210	559.054231089875	11.0746268656716
2807	2220	558.406893336714	11.0746268656716
2807	2230	561.32411213802	11.0746268656716
2807	2240	561.532328463703	11.0746268656716
2807	2250	561.909563269771	11.0746268656716
2807	2260	561.831764213331	11.0746268656716
2807	2270	562.074444745194	11.0746268656716
2807	2280	562.80694759098	11.0746268656716
2807	2290	563.328479229869	11.0746268656716
2807	2300	562.596943708757	11.0746268656716
2807	2310	563.993972866634	11.0746268656716
2807	2320	564.24241589367	11.0746268656716
2807	2330	564.235650794381	11.0746268656716
2807	2340	564.51591048945	11.0746268656716
2807	2350	561.738996410121	11.0746268656716
2807	2360	560.961359055237	11.0746268656716
2807	2370	561.102319823586	11.0746268656716
2807	2380	559.535889200165	11.0746268656716
2807	2390	560.138836846369	11.0746268656716
2807	2400	560.841043809033	11.0746268656716
2807	2410	560.942231568233	11.0746268656716
2807	2420	560.134086595126	11.0746268656716
2807	2430	560.212934018064	11.0746268656716
2807	2440	559.695145593872	11.0746268656716
2807	2450	561.057579154804	11.0746268656716
2807	2460	562.814311533428	11.0746268656716
2807	2470	563.066892115492	11.0746268656716
2807	2480	563.453217176407	11.0746268656716
2807	2490	563.572380871738	11.0746268656716
2807	2500	562.547465626524	11.0746268656716
2807	2510	562.974619250671	11.0746268656716
2807	2520	563.28387083291	11.0746268656716
2807	2530	562.721249688025	11.0746268656716
2807	2540	565.371533078807	11.0746268656716
2807	2550	563.190510153041	11.0746268656716
2807	2560	562.954294161172	11.0746268656716
2807	2570	561.170495847007	11.0746268656716
2807	2580	561.175721199021	11.0746268656716
2807	2590	560.510267912951	11.0746268656716
2807	2600	559.996482200297	11.0746268656716
2807	2610	559.34098775746	11.0746268656716
2807	2620	560.851342098488	11.0746268656716
2807	2630	561.497599043328	11.0746268656716
2807	2640	562.342364228599	11.0746268656716
2808	1810	464.069929378662	11.0746268656716
2808	1820	465.174221953574	11.0746268656716
2808	1830	465.324315051195	11.0746268656716
2808	1840	467.223278035783	11.0746268656716
2808	1850	467.97381365468	11.0746268656716
2808	1860	466.277560577847	11.0746268656716
2808	1870	467.138253239847	11.0746268656716
2808	1880	463.021762208722	11.0746268656716
2808	1890	460.291128696055	11.0746268656716
2808	1900	463.22077892324	11.0746268656716
2808	1910	462.14849549723	11.0746268656716
2808	1920	463.491701839197	11.0746268656716
2808	1930	463.545439470882	11.0746268656716
2808	1940	462.24316312254	11.0746268656716
2808	1950	464.329652521187	11.0746268656716
2808	1960	464.097178038764	11.0746268656716
2808	1970	465.591846972792	11.0746268656716
2808	1980	464.852080843396	11.0746268656716
2808	1990	464.601744117281	11.0746268656716
2808	2000	464.609911413546	11.0746268656716
2808	2010	466.56746476699	11.0746268656716
2808	2020	463.990680149446	11.0746268656716
2808	2030	463.33712604386	11.0746268656716
2808	2040	461.77496675469	11.0746268656716
2808	2050	455.657869233493	11.0746268656716
2808	2060	456.559320086271	11.0746268656716
2808	2070	458.25644408701	11.0746268656716
2808	2080	458.419378800269	11.0746268656716
2808	2090	459.713535471319	11.0746268656716
2808	2100	458.448346475383	11.0746268656716
2808	2110	460.323920082304	11.0746268656716
2808	2120	461.73442425234	11.0746268656716
2808	2130	463.045332498218	11.0746268656716
2808	2140	465.648042477594	11.0746268656716
2808	2150	464.970905227903	11.0746268656716
2808	2160	468.28169590472	11.0746268656716
2808	2170	469.395976645402	11.0746268656716
2808	2180	470.841365391159	11.0746268656716
2808	2190	473.967939966053	11.0746268656716
2808	2200	475.759116853951	11.0746268656716
2808	2210	478.483349288701	11.0746268656716
2808	2220	480.280155719459	11.0746268656716
2808	2230	476.937606818675	11.0746268656716
2808	2240	479.097816471132	11.0746268656716
2808	2250	482.617117758241	11.0746268656716
2808	2260	484.356415417284	11.0746268656716
2808	2270	486.35873582991	11.0746268656716
2808	2280	488.251854588838	11.0746268656716
2808	2290	485.068815063574	11.0746268656716
2808	2300	485.305322431024	11.0746268656716
2808	2310	487.751164317185	11.0746268656716
2808	2320	487.786404677884	11.0746268656716
2808	2330	491.117095070631	11.0746268656716
2808	2340	491.95463111789	11.0746268656716
2808	2350	496.103846336409	11.0746268656716
2808	2360	494.77589943392	11.0746268656716
2808	2370	493.935474202298	11.0746268656716
2808	2380	496.343111738332	11.0746268656716
2808	2390	498.806359977609	11.0746268656716
2808	2400	501.030807365103	11.0746268656716
2808	2410	501.903005227264	11.0746268656716
2808	2420	500.542936963156	11.0746268656716
2808	2430	496.796889439392	11.0746268656716
2808	2440	495.758884370468	11.0746268656716
2808	2450	499.403831375503	11.0746268656716
2808	2460	500.506085443872	11.0746268656716
2808	2470	503.458726196543	11.0746268656716
2808	2480	501.837709016384	11.0746268656716
2808	2490	505.087166204616	11.0746268656716
2808	2500	506.241952479242	11.0746268656716
2808	2510	506.090617800416	11.0746268656716
2808	2520	503.871111976361	11.0746268656716
2808	2530	501.317320061245	11.0746268656716
2808	2540	500.95186596771	11.0746268656716
2808	2550	498.732014211868	11.0746268656716
2808	2560	499.518794512625	11.0746268656716
2809	1810	397.78922951009	11.0746268656716
2809	1820	393.583616934744	11.0746268656716
2809	1830	395.449041070259	11.0746268656716
2809	1840	397.210440794519	11.0746268656716
2809	1850	394.572835261739	11.0746268656716
2809	1860	401.497995583596	11.0746268656716
2809	1870	399.064167536583	11.0746268656716
2809	1880	395.732887571595	11.0746268656716
2809	1890	393.758568658627	11.0746268656716
2809	1900	394.319035321394	11.0746268656716
2809	1910	394.52049966203	11.0746268656716
2809	1920	394.171326765243	11.0746268656716
2809	1930	394.275395279266	11.0746268656716
2809	1940	393.785741516246	11.0746268656716
2809	1950	394.837877256368	11.0746268656716
2809	1960	396.667150920051	11.0746268656716
2809	1970	395.338797234537	11.0746268656716
2809	1980	394.4412254577	11.0746268656716
2809	1990	395.392192186426	11.0746268656716
2809	2000	394.713511483418	11.0746268656716
2809	2010	394.237643883265	11.0746268656716
2809	2020	396.519776301336	11.0746268656716
2809	2030	395.744966787043	11.0746268656716
2809	2040	393.59773351961	11.0746268656716
2809	2050	392.020930021371	11.0746268656716
2809	2060	392.404178144794	11.0746268656716
2809	2070	391.63255874629	11.0746268656716
2809	2080	390.330723770028	11.0746268656716
2809	2090	389.47523137398	11.0746268656716
2809	2100	388.749277671513	11.0746268656716
2809	2110	389.203289814793	11.0746268656716
2809	2120	388.230628152406	11.0746268656716
2809	2130	388.441742358916	11.0746268656716
2809	2140	387.471405601355	11.0746268656716
2809	2150	385.917721970928	11.0746268656716
2809	2160	385.203706843248	11.0746268656716
2809	2170	385.010571890786	11.0746268656716
2809	2180	384.537802424746	11.0746268656716
2809	2190	383.229396959847	11.0746268656716
2809	2200	382.364019287715	11.0746268656716
2809	2210	380.952646866427	11.0746268656716
2809	2220	379.031405236534	11.0746268656716
2809	2230	376.952194066138	11.0746268656716
2809	2240	375.218440148401	11.0746268656716
2809	2250	373.201924688934	11.0746268656716
2809	2260	373.949550243038	11.0746268656716
2809	2270	372.425483284623	11.0746268656716
2809	2280	371.372137791592	11.0746268656716
2809	2290	370.356912017198	11.0746268656716
2809	2300	370.290802815972	11.0746268656716
2809	2310	369.477204913034	11.0746268656716
2809	2320	368.412948659184	11.0746268656716
2809	2330	367.677015825799	11.0746268656716
2809	2340	366.218975091756	11.0746268656716
2809	2350	362.304648091232	11.0746268656716
2809	2360	362.254688657559	11.0746268656716
2809	2370	357.420579671818	11.0746268656716
2809	2380	354.874205062519	11.0746268656716
2809	2390	350.846821855769	11.0746268656716
2809	2400	346.632318811163	11.0746268656716
2809	2410	342.335237998106	11.0746268656716
2809	2420	340.716746968566	11.0746268656716
2809	2430	337.679280388136	11.0746268656716
2809	2440	336.282980136214	11.0746268656716
2809	2450	334.925435951794	11.0746268656716
2809	2460	332.258628450103	11.0746268656716
2809	2470	328.489754971984	11.0746268656716
2809	2480	323.10468891109	11.0746268656716
2809	2490	320.019612220419	11.0746268656716
2809	2500	316.941708074141	11.0746268656716
2809	2510	313.23848437632	11.0746268656716
2809	2520	309.930115116538	11.0746268656716
2809	2530	305.217433855612	11.0746268656716
2809	2540	300.82137529851	11.0746268656716
2809	2550	297.26576908024	11.0746268656716
2809	2560	294.634320967531	11.0746268656716
2809	2570	293.048336430605	11.0746268656716
2809	2580	290.535221662246	11.0746268656716
2809	2590	287.480545832129	11.0746268656716
2809	2600	283.72172436859	11.0746268656716
2809	2610	280.066321618359	11.0746268656716
2809	2620	277.344391009754	11.0746268656716
2809	2630	274.001552262998	11.0746268656716
2809	2640	268.587600188788	11.0746268656716
2809	2650	265.98211541183	11.0746268656716
2809	2660	260.457348568808	11.0746268656716
2809	2670	256.500251511737	11.0746268656716
2809	2680	254.054223777805	11.0746268656716
2809	2690	253.366725645789	11.0746268656716
2809	2700	251.879083954416	11.0746268656716
2809	2710	251.063058289727	11.0746268656716
2810	20	1306.69895151425	13.6865671641791
2810	30	1306.69895151425	13.6865671641791
2810	40	1306.69895151425	13.6865671641791
2810	50	1306.69895151425	13.6865671641791
2810	60	1306.69895151425	13.6865671641791
2810	70	1306.69895151425	13.6865671641791
2810	80	1306.69895151425	13.6865671641791
2810	90	1306.69895151425	13.6865671641791
2810	100	1306.69895151425	13.6865671641791
2810	110	1306.69895151425	13.6865671641791
2810	120	1306.69895151425	13.6865671641791
2810	130	1306.69895151425	13.6865671641791
2810	140	1306.69895151425	13.6865671641791
2810	150	1306.88972893892	13.6865671641791
2810	160	1306.69895151425	13.6865671641791
2810	170	1306.69895151425	13.6865671641791
2810	180	1306.69895151425	13.6865671641791
2810	190	1306.69895151425	13.6865671641791
2810	200	1306.69895151425	13.6865671641791
2810	210	1306.69895151425	13.6865671641791
2810	220	1306.69895151425	13.6865671641791
2810	230	1306.69895151425	13.6865671641791
2810	240	1306.69895151425	13.6865671641791
2810	250	1306.69895151425	13.6865671641791
2810	260	1306.69895151425	13.6865671641791
2810	270	1306.69895151425	13.6865671641791
2810	280	1306.69895151425	13.6865671641791
2810	290	1306.69895151425	13.6865671641791
2810	300	1306.69895151425	13.6865671641791
2810	310	1306.69895151425	13.6865671641791
2810	320	1306.69895151425	13.6865671641791
2810	330	1306.69895151425	13.6865671641791
2810	340	1306.69895151425	13.6865671641791
2810	350	1306.69895151425	13.6865671641791
2810	360	1306.69895151425	13.6865671641791
2810	370	1306.69895151425	13.6865671641791
2810	380	1306.69895151425	13.6865671641791
2810	390	1306.69895151425	13.6865671641791
2810	400	1306.69895151425	13.6865671641791
2810	410	1306.69895151425	13.6865671641791
2810	420	1306.69895151425	13.6865671641791
2810	430	1306.69895151425	13.6865671641791
2810	440	1306.69895151425	13.6865671641791
2810	450	1306.69895151425	13.6865671641791
2810	460	1306.69895151425	13.6865671641791
2810	470	1306.69895151425	13.6865671641791
2810	480	1306.69895151425	13.6865671641791
2810	490	1306.69895151425	13.6865671641791
2810	500	1306.69895151425	13.6865671641791
2810	510	1306.69895151425	13.6865671641791
2810	520	1306.69895151425	13.6865671641791
2810	530	1306.69895151425	13.6865671641791
2810	540	1306.69895151425	13.6865671641791
2810	550	1306.69895151425	13.6865671641791
2810	560	1306.69895151425	13.6865671641791
2810	570	1306.69895151425	13.6865671641791
2810	580	1306.69895151425	13.6865671641791
2810	590	1306.69895151425	13.6865671641791
2810	600	1306.69895151425	13.6865671641791
2810	610	1306.69895151425	13.6865671641791
2810	620	1306.69895151425	13.6865671641791
2810	630	1306.69895151425	13.6865671641791
2810	640	1306.69895151425	13.6865671641791
2810	650	1306.69895151425	13.6865671641791
2810	660	1306.69895151425	13.6865671641791
2811	180	595.087690332821	13.6865671641791
2811	190	589.36386814173	13.6865671641791
2811	200	586.747828651365	13.6865671641791
2811	210	593.973555261169	13.6865671641791
2811	220	589.682341250566	13.6865671641791
2811	230	590.389788498121	13.6865671641791
2811	240	594.366108411307	13.6865671641791
2811	250	592.800475565711	13.6865671641791
2811	260	591.144542606572	13.6865671641791
2811	270	587.877286130813	13.6865671641791
2811	280	590.032902047549	13.6865671641791
2811	290	588.972728721961	13.6865671641791
2811	300	589.051134455103	13.6865671641791
2811	310	591.554743435998	13.6865671641791
2811	320	592.812209113269	13.6865671641791
2811	330	586.300726698911	13.6865671641791
2811	340	584.603118811135	13.6865671641791
2811	350	594.312728883848	13.6865671641791
2811	360	592.977088747447	13.6865671641791
2811	370	587.586225263148	13.6865671641791
2811	380	588.429272248508	13.6865671641791
2811	390	587.543566582043	13.6865671641791
2811	400	586.672107467204	13.6865671641791
2811	410	586.112132762573	13.6865671641791
2811	420	590.710742497237	13.6865671641791
2811	430	591.528663673032	13.6865671641791
2811	440	591.692324326658	13.6865671641791
2811	450	593.954757421736	13.6865671641791
2811	460	581.852398554667	13.6865671641791
2811	470	588.583982059758	13.6865671641791
2811	480	589.770578665391	13.6865671641791
2811	490	589.746704503914	13.6865671641791
2811	500	591.209876707758	13.6865671641791
2811	510	591.989786482204	13.6865671641791
2811	520	592.040576412463	13.6865671641791
2811	530	590.890844467903	13.6865671641791
2811	540	589.985707899437	13.6865671641791
2811	550	590.765731932025	13.6865671641791
2811	560	587.982525066387	13.6865671641791
2811	570	589.386457337111	13.6865671641791
2811	580	590.116930034746	13.6865671641791
2811	590	592.043899967143	13.6865671641791
2811	600	591.276271259646	13.6865671641791
2811	610	586.439437364143	13.6865671641791
2811	620	588.642688850601	13.6865671641791
2811	630	591.088346142234	13.6865671641791
2811	640	588.018587185178	13.6865671641791
2811	650	592.295739793621	13.6865671641791
2811	660	592.363379367861	13.6865671641791
2811	670	594.277328781604	13.6865671641791
2811	680	589.880418064026	13.6865671641791
2811	690	590.013382761495	13.6865671641791
2811	700	588.843490469434	13.6865671641791
2811	710	589.519652773309	13.6865671641791
2811	720	590.746567534474	13.6865671641791
2811	730	585.311311021488	13.6865671641791
2811	740	589.048624912337	13.6865671641791
2811	750	594.71545662037	13.6865671641791
2811	760	587.754885584067	13.6865671641791
2811	770	595.254539943307	13.6865671641791
2811	780	588.276054410473	13.6865671641791
2811	790	589.277405223453	13.6865671641791
2811	800	587.844037431179	13.6865671641791
2811	810	588.464484238443	13.6865671641791
2811	820	589.809180895104	13.6865671641791
2811	830	585.832922374148	13.6865671641791
2811	840	590.950550637058	13.6865671641791
2811	850	587.142865416792	13.6865671641791
2811	860	589.580735228747	13.6865671641791
2811	870	589.137222577058	13.6865671641791
2811	880	587.628984242935	13.6865671641791
2811	890	589.21863771819	13.6865671641791
2811	900	593.723130729094	13.6865671641791
2811	910	586.522997333054	13.6865671641791
2811	920	588.388482188105	13.6865671641791
2811	930	587.079333332831	13.6865671641791
2811	940	587.979980226291	13.6865671641791
2811	950	593.608640568911	13.6865671641791
2811	960	591.995673768634	13.6865671641791
2811	970	586.918924518794	13.6865671641791
2811	980	591.423395758941	13.6865671641791
2811	990	595.658211411251	13.6865671641791
2811	1000	588.985514606544	13.6865671641791
2811	1010	588.031825931893	13.6865671641791
2811	1020	592.6002286644	13.6865671641791
2811	1030	590.978635733175	13.6865671641791
2811	1040	587.093515543496	13.6865671641791
2811	1050	588.765063293911	13.6865671641791
2811	1060	592.262777383245	13.6865671641791
2811	1070	590.646649572142	13.6865671641791
2811	1080	591.561664251946	13.6865671641791
2811	1090	590.216191633495	13.6865671641791
2811	1100	588.985801491414	13.6865671641791
2811	1110	590.636743155043	13.6865671641791
2811	1120	591.037200195348	13.6865671641791
2811	1130	590.75010081119	13.6865671641791
2811	1140	587.91728936672	13.6865671641791
2811	1150	586.838624059471	13.6865671641791
2811	1160	586.521640416375	13.6865671641791
2811	1170	585.638142324444	13.6865671641791
2811	1180	590.635151466231	13.6865671641791
2811	1190	588.085997236739	13.6865671641791
2811	1200	587.409741226744	13.6865671641791
2811	1210	587.673297703011	13.6865671641791
2811	1220	590.382496189414	13.6865671641791
2811	1230	591.465896429676	13.6865671641791
2811	1240	590.436032474977	13.6865671641791
2811	1250	586.123184654906	13.6865671641791
2811	1260	589.013050386249	13.6865671641791
2811	1270	591.193339507275	13.6865671641791
2811	1280	588.682864634243	13.6865671641791
2811	1290	588.896287662525	13.6865671641791
2811	1300	588.685668988652	13.6865671641791
2811	1310	587.255928480257	13.6865671641791
2811	1320	587.900546285896	13.6865671641791
2811	1330	589.080017896989	13.6865671641791
2811	1340	590.113687514522	13.6865671641791
2811	1350	584.951018260986	13.6865671641791
2811	1360	591.030799172	13.6865671641791
2811	1370	587.281516008424	13.6865671641791
2811	1380	591.907606118896	13.6865671641791
2811	1390	589.921770597516	13.6865671641791
2811	1400	591.641920073647	13.6865671641791
2811	1410	589.618556801556	13.6865671641791
2811	1420	594.686254398094	13.6865671641791
2811	1430	588.667234713498	13.6865671641791
2811	1440	587.998933137611	13.6865671641791
2811	1450	590.183238150387	13.6865671641791
2811	1460	588.085141453378	13.6865671641791
2811	1470	582.885673631445	13.6865671641791
2811	1480	591.693117281515	13.6865671641791
2811	1490	592.613956711211	13.6865671641791
2811	1500	593.342753944596	13.6865671641791
2811	1510	591.110631677322	13.6865671641791
2811	1520	593.385354528975	13.6865671641791
2811	1530	598.299722145461	13.6865671641791
2811	1540	595.579732697531	13.6865671641791
2811	1550	595.728635065448	13.6865671641791
2811	1560	588.942512475314	13.6865671641791
2811	1570	591.729324647044	13.6865671641791
2811	1580	598.405140616197	13.6865671641791
2811	1590	591.165294261932	13.6865671641791
2811	1600	592.715015775965	13.6865671641791
2811	1610	590.748924314168	13.6865671641791
2811	1620	596.112767271664	13.6865671641791
2811	1630	601.550795063547	13.6865671641791
2811	1640	594.865781027298	13.6865671641791
2811	1650	596.231579602969	13.6865671641791
2811	1660	600.492022242731	13.6865671641791
2811	1670	595.972778024989	13.6865671641791
2811	1680	594.811280231431	13.6865671641791
2811	1690	596.761846209597	13.6865671641791
2811	1700	597.855505666678	13.6865671641791
2811	1710	596.062410820251	13.6865671641791
2811	1720	596.419552038079	13.6865671641791
2811	1730	596.073979115693	13.6865671641791
2811	1740	593.708055654256	13.6865671641791
2811	1750	596.048860514367	13.6865671641791
2811	1760	594.380859133398	13.6865671641791
2811	1770	587.916341865853	13.6865671641791
2811	1780	594.75379643207	13.6865671641791
2811	1790	593.286165210226	13.6865671641791
2811	1800	594.491228409988	13.6865671641791
2811	1810	592.75783318191	13.6865671641791
2811	1820	592.071018523707	13.6865671641791
2811	1830	595.13697765998	13.6865671641791
2811	1840	591.192322483895	13.6865671641791
2811	1850	595.099501618167	13.6865671641791
2811	1860	594.488844944299	13.6865671641791
2811	1870	594.261770708635	13.6865671641791
2811	1880	594.501825027451	13.6865671641791
2811	1890	594.281156179799	13.6865671641791
2811	1900	594.309478578222	13.6865671641791
2811	1910	595.27756602639	13.6865671641791
2811	1920	598.461957586326	13.6865671641791
2811	1930	594.096630524243	13.6865671641791
2811	1940	596.069475825295	13.6865671641791
2811	1950	596.943858475595	13.6865671641791
2811	1960	597.924719019718	13.6865671641791
2811	1970	595.644169534016	13.6865671641791
2811	1980	597.359834669674	13.6865671641791
2811	1990	592.442087674334	13.6865671641791
2811	2000	594.708455650264	13.6865671641791
2811	2010	595.461898798262	13.6865671641791
2811	2020	599.257605214252	13.6865671641791
2811	2030	599.249979783932	13.6865671641791
2811	2040	600.890912508789	13.6865671641791
2811	2050	599.135848168251	13.6865671641791
2811	2060	597.544457661618	13.6865671641791
2811	2070	590.281349528764	13.6865671641791
2811	2080	592.588708173383	13.6865671641791
2811	2090	591.77142517021	13.6865671641791
2811	2100	592.00927662806	13.6865671641791
2811	2110	595.390155130719	13.6865671641791
2811	2120	596.448607121641	13.6865671641791
2811	2130	597.070837629824	13.6865671641791
2811	2140	594.269675593487	13.6865671641791
2811	2150	597.295348210134	13.6865671641791
2811	2160	595.041225661819	13.6865671641791
2811	2170	590.346942608172	13.6865671641791
2811	2180	592.577118290059	13.6865671641791
2811	2190	594.672298459187	13.6865671641791
2811	2200	591.650445174842	13.6865671641791
2811	2210	590.255072050358	13.6865671641791
2811	2220	588.742557346369	13.6865671641791
2811	2230	591.972155653152	13.6865671641791
2811	2240	600.790097464757	13.6865671641791
2811	2250	597.157891711956	13.6865671641791
2811	2260	593.838602524811	13.6865671641791
2811	2270	593.966520990684	13.6865671641791
2811	2280	597.730051365769	13.6865671641791
2811	2290	594.108979147672	13.6865671641791
2811	2300	597.362461148504	13.6865671641791
2811	2310	592.419474225612	13.6865671641791
2811	2320	593.642102683573	13.6865671641791
2811	2330	592.280928948105	13.6865671641791
2811	2340	591.726834360367	13.6865671641791
2811	2350	597.482580288386	13.6865671641791
2811	2360	598.525906189568	13.6865671641791
2811	2370	598.48052878695	13.6865671641791
2811	2380	597.067477450122	13.6865671641791
2811	2390	599.669436134684	13.6865671641791
2811	2400	600.951081329286	13.6865671641791
2811	2410	591.349932396068	13.6865671641791
2811	2420	598.812860910829	13.6865671641791
2811	2430	594.392449764803	13.6865671641791
2811	2440	592.516930742079	13.6865671641791
2811	2450	596.502040882039	13.6865671641791
2811	2460	597.367265435034	13.6865671641791
2811	2470	597.102471687567	13.6865671641791
2811	2480	589.924898623005	13.6865671641791
2811	2490	595.550397718425	13.6865671641791
2811	2500	595.619068004916	13.6865671641791
2811	2510	593.622444663794	13.6865671641791
2811	2520	594.773037226194	13.6865671641791
2811	2530	589.374557013523	13.6865671641791
2811	2540	596.454047198513	13.6865671641791
2811	2550	592.217513077976	13.6865671641791
2811	2560	594.177139265575	13.6865671641791
2811	2570	592.036010128378	13.6865671641791
2811	2580	590.905994172716	13.6865671641791
2811	2590	595.91292230032	13.6865671641791
2811	2600	595.438159376593	13.6865671641791
2811	2610	591.908495107522	13.6865671641791
2811	2620	593.637304449861	13.6865671641791
2811	2630	590.600006190867	13.6865671641791
2811	2640	593.183236075935	13.6865671641791
2811	2650	591.750850605955	13.6865671641791
2811	2660	590.870683422305	13.6865671641791
2811	2670	595.267660637771	13.6865671641791
2811	2680	593.436866325172	13.6865671641791
2811	2690	596.81482230351	13.6865671641791
2811	2700	598.627118932004	13.6865671641791
2811	2710	597.511973878883	13.6865671641791
2812	260	1247.03184110522	13.6865671641791
2812	270	1245.57741252895	13.6865671641791
2812	280	1243.90687739915	13.6865671641791
2812	290	1243.25249584782	13.6865671641791
2812	300	1241.27208929088	13.6865671641791
2812	310	1239.4882800339	13.6865671641791
2812	320	1237.66862817149	13.6865671641791
2812	330	1237.75874997268	13.6865671641791
2812	340	1235.6598075669	13.6865671641791
2812	350	1233.59154359673	13.6865671641791
2812	360	1233.77793965088	13.6865671641791
2812	370	1232.83631373225	13.6865671641791
2812	380	1235.75590077164	13.6865671641791
2812	390	1235.06141084341	13.6865671641791
2812	400	1234.24477777769	13.6865671641791
2812	410	1237.17620098342	13.6865671641791
2812	420	1233.95864234273	13.6865671641791
2812	430	1234.89005295816	13.6865671641791
2812	440	1235.88032414231	13.6865671641791
2812	450	1234.24517252999	13.6865671641791
2812	460	1234.54512344951	13.6865671641791
2812	470	1233.98106305683	13.6865671641791
2812	480	1235.52058490491	13.6865671641791
2812	490	1235.29125355253	13.6865671641791
2812	500	1235.36497471814	13.6865671641791
2812	510	1237.4469561276	13.6865671641791
2812	520	1238.47658067396	13.6865671641791
2812	530	1239.16223637849	13.6865671641791
2812	540	1238.08995985202	13.6865671641791
2812	550	1237.46367517271	13.6865671641791
2812	560	1241.58598069047	13.6865671641791
2812	570	1241.46169421012	13.6865671641791
2812	580	1243.26888250288	13.6865671641791
2812	590	1245.09227262338	13.6865671641791
2812	600	1245.90485592929	13.6865671641791
2812	610	1247.22936553681	13.6865671641791
2812	620	1249.20419458219	13.6865671641791
2812	630	1249.96426099207	13.6865671641791
2812	640	1251.44393897987	13.6865671641791
2812	650	1252.94457638606	13.6865671641791
2812	660	1256.11502587401	13.6865671641791
2813	1290	1306.69895151425	13.6865671641791
2813	1300	1306.69895151425	13.6865671641791
2813	1310	1306.69895151425	13.6865671641791
2813	1320	1306.69895151425	13.6865671641791
2813	1330	1306.69895151425	13.6865671641791
2813	1340	1306.69895151425	13.6865671641791
2813	1350	1306.69895151425	13.6865671641791
2813	1360	1306.69895151425	13.6865671641791
2813	1370	1306.69895151425	13.6865671641791
2813	1380	1306.69895151425	13.6865671641791
2813	1390	1306.69895151425	13.6865671641791
2813	1400	1306.69895151425	13.6865671641791
2813	1410	1306.69895151425	13.6865671641791
2813	1420	1306.69895151425	13.6865671641791
2813	1430	1306.69895151425	13.6865671641791
2813	1440	1306.69895151425	13.6865671641791
2813	1450	1306.69895151425	13.6865671641791
2813	1460	1306.69895151425	13.6865671641791
2813	1470	1306.69895151425	13.6865671641791
2813	1480	1306.69895151425	13.6865671641791
2813	1490	1306.69895151425	13.6865671641791
2813	1500	1306.69895151425	13.6865671641791
2813	1510	1306.69895151425	13.6865671641791
2813	1520	1306.69895151425	13.6865671641791
2813	1530	1306.69895151425	13.6865671641791
2813	1540	1306.69895151425	13.6865671641791
2813	1550	1306.69895151425	13.6865671641791
2813	1560	1306.69895151425	13.6865671641791
2813	1570	1306.69895151425	13.6865671641791
2813	1580	1306.69895151425	13.6865671641791
2813	1590	1306.69895151425	13.6865671641791
2813	1600	1306.69895151425	13.6865671641791
2813	1610	1306.69895151425	13.6865671641791
2813	1620	1306.69895151425	13.6865671641791
2813	1630	1306.69895151425	13.6865671641791
2813	1640	1306.69895151425	13.6865671641791
2813	1650	1306.69895151425	13.6865671641791
2813	1660	1306.69895151425	13.6865671641791
2813	1670	1306.69895151425	13.6865671641791
2813	1680	1306.69895151425	13.6865671641791
2813	1690	1306.69895151425	13.6865671641791
2813	1700	1306.69895151425	13.6865671641791
2813	1710	1306.69895151425	13.6865671641791
2813	1720	1306.69895151425	13.6865671641791
2813	1730	1306.69895151425	13.6865671641791
2813	1740	1306.69895151425	13.6865671641791
2813	1750	1306.69895151425	13.6865671641791
2813	1760	1306.69895151425	13.6865671641791
2813	1770	1306.69895151425	13.6865671641791
2813	1780	1306.69895151425	13.6865671641791
2813	1790	1306.69895151425	13.6865671641791
2813	1800	1306.69895151425	13.6865671641791
2813	1810	1306.69895151425	13.6865671641791
2813	1820	1306.69895151425	13.6865671641791
2813	1830	1306.69895151425	13.6865671641791
2813	1840	1306.69895151425	13.6865671641791
2813	1850	1306.69895151425	13.6865671641791
2813	1860	1306.69895151425	13.6865671641791
2813	1870	1306.69895151425	13.6865671641791
2813	1880	1306.69895151425	13.6865671641791
2813	1890	1306.69895151425	13.6865671641791
2813	1900	1306.69895151425	13.6865671641791
2813	1910	1306.69895151425	13.6865671641791
2813	1920	1306.69895151425	13.6865671641791
2813	1930	1306.69895151425	13.6865671641791
2813	1940	1306.69895151425	13.6865671641791
2813	1950	1306.69895151425	13.6865671641791
2813	1960	1306.69895151425	13.6865671641791
2813	1970	1306.69895151425	13.6865671641791
2813	1980	1306.69895151425	13.6865671641791
2813	1990	1306.69895151425	13.6865671641791
2813	2000	1306.69895151425	13.6865671641791
2813	2010	1306.69895151425	13.6865671641791
2813	2020	1306.69895151425	13.6865671641791
2813	2030	1306.69895151425	13.6865671641791
2813	2040	1306.69895151425	13.6865671641791
2813	2050	1306.69895151425	13.6865671641791
2813	2060	1306.69895151425	13.6865671641791
2813	2070	1306.69895151425	13.6865671641791
2813	2080	1306.69895151425	13.6865671641791
2813	2090	1306.69895151425	13.6865671641791
2813	2100	1306.69895151425	13.6865671641791
2813	2110	1306.69895151425	13.6865671641791
2813	2120	1306.69895151425	13.6865671641791
2813	2130	1306.69895151425	13.6865671641791
2813	2140	1306.69895151425	13.6865671641791
2813	2150	1306.69895151425	13.6865671641791
2813	2160	1306.69895151425	13.6865671641791
2813	2170	1306.69895151425	13.6865671641791
2813	2180	1306.69895151425	13.6865671641791
2813	2190	1306.69895151425	13.6865671641791
2813	2200	1306.69895151425	13.6865671641791
2813	2210	1306.69895151425	13.6865671641791
2813	2220	1306.69895151425	13.6865671641791
2813	2230	1306.69895151425	13.6865671641791
2813	2240	1306.69895151425	13.6865671641791
2813	2250	1306.69895151425	13.6865671641791
2813	2260	1306.69895151425	13.6865671641791
2813	2270	1306.69895151425	13.6865671641791
2813	2280	1306.69895151425	13.6865671641791
2813	2290	1306.69895151425	13.6865671641791
2813	2300	1306.69895151425	13.6865671641791
2813	2310	1306.69895151425	13.6865671641791
2813	2320	1306.69895151425	13.6865671641791
2813	2330	1306.69895151425	13.6865671641791
2813	2340	1306.69895151425	13.6865671641791
2813	2350	1306.69895151425	13.6865671641791
2813	2360	1306.69895151425	13.6865671641791
2813	2370	1306.69895151425	13.6865671641791
2813	2380	1306.69895151425	13.6865671641791
2813	2390	1306.69895151425	13.6865671641791
2813	2400	1306.69895151425	13.6865671641791
2813	2410	1306.69895151425	13.6865671641791
2813	2420	1306.69895151425	13.6865671641791
2813	2430	1306.69895151425	13.6865671641791
2813	2440	1306.69895151425	13.6865671641791
2813	2450	1306.69895151425	13.6865671641791
2813	2460	1306.69895151425	13.6865671641791
2813	2470	1306.69895151425	13.6865671641791
2813	2480	1306.69895151425	13.6865671641791
2813	2490	1306.69895151425	13.6865671641791
2813	2500	1306.69895151425	13.6865671641791
2813	2510	1306.69895151425	13.6865671641791
2813	2520	1306.69895151425	13.6865671641791
2813	2530	1306.69895151425	13.6865671641791
2813	2540	1306.69895151425	13.6865671641791
2813	2550	1306.69895151425	13.6865671641791
2813	2560	1306.69895151425	13.6865671641791
2813	2570	1306.69895151425	13.6865671641791
2813	2580	1306.69895151425	13.6865671641791
2813	2590	1306.69895151425	13.6865671641791
2813	2600	1306.69895151425	13.6865671641791
2813	2610	1306.69895151425	13.6865671641791
2813	2620	1306.69895151425	13.6865671641791
2813	2630	1306.69895151425	13.6865671641791
2813	2640	1306.69895151425	13.6865671641791
2813	2650	1306.69895151425	13.6865671641791
2813	2660	1306.69895151425	13.6865671641791
2813	2670	1306.69895151425	13.6865671641791
2813	2680	1306.69895151425	13.6865671641791
2813	2690	1306.69895151425	13.6865671641791
2813	2700	1306.69895151425	13.6865671641791
2813	2710	1306.69895151425	13.6865671641791
2814	160	828.658566821907	16.7164179104478
2814	170	828.223311361736	16.7164179104478
2814	180	828.897133452578	16.7164179104478
2814	190	827.338239026366	16.7164179104478
2814	200	827.775542093989	16.7164179104478
2814	210	827.476768038704	16.7164179104478
2814	220	826.248895734725	16.7164179104478
2814	230	825.984095550077	16.7164179104478
2814	240	825.808919633983	16.7164179104478
2814	250	825.369180102158	16.7164179104478
2814	260	823.408001979343	16.7164179104478
2814	270	822.926276907672	16.7164179104478
2814	280	823.701182462209	16.7164179104478
2814	290	823.087162579262	16.7164179104478
2814	300	824.045931106292	16.7164179104478
2814	310	823.831321691323	16.7164179104478
2814	320	823.371789398159	16.7164179104478
2814	330	822.469185986202	16.7164179104478
2814	340	823.225644159675	16.7164179104478
2814	350	821.903026214728	16.7164179104478
2814	360	821.767771951881	16.7164179104478
2814	370	821.383605610928	16.7164179104478
2814	380	821.976075857789	16.7164179104478
2814	390	822.504153577435	16.7164179104478
2814	400	823.288941738092	16.7164179104478
2814	410	822.622834085241	16.7164179104478
2814	420	822.200118616223	16.7164179104478
2814	430	822.339584251024	16.7164179104478
2814	440	822.469720036233	16.7164179104478
2814	450	822.776220208891	16.7164179104478
2814	460	823.577272939863	16.7164179104478
2814	470	821.809560439606	16.7164179104478
2814	480	821.52647393594	16.7164179104478
2814	490	819.850344641184	16.7164179104478
2814	500	819.482461462454	16.7164179104478
2814	510	820.383218153455	16.7164179104478
2814	520	819.976920917863	16.7164179104478
2814	530	818.585906297906	16.7164179104478
2814	540	818.583821322247	16.7164179104478
2814	550	818.368163104065	16.7164179104478
2814	560	819.58742750602	16.7164179104478
2814	570	820.594263858937	16.7164179104478
2814	580	820.803583559252	16.7164179104478
2814	590	819.869679469007	16.7164179104478
2814	600	819.918595776066	16.7164179104478
2814	610	818.291934998215	16.7164179104478
2814	620	817.938231843293	16.7164179104478
2814	630	819.33057684351	16.7164179104478
2814	640	818.51900341684	16.7164179104478
2814	650	820.477424213245	16.7164179104478
2814	660	816.678385500067	16.7164179104478
2814	670	816.058000058397	16.7164179104478
2814	680	814.361777639741	16.7164179104478
2814	690	812.94856779582	16.7164179104478
2814	700	809.461376095208	16.7164179104478
2814	710	807.3613528734	16.7164179104478
2814	720	804.126940762918	16.7164179104478
2814	730	804.610984750062	16.7164179104478
2814	740	805.955538961584	16.7164179104478
2814	750	805.515098681624	16.7164179104478
2814	760	806.134152009831	16.7164179104478
2814	770	804.756725615589	16.7164179104478
2814	780	805.937140738065	16.7164179104478
2814	790	803.4684200812	16.7164179104478
2814	800	800.875351390379	16.7164179104478
2814	810	799.89591833289	16.7164179104478
2814	820	795.578695570269	16.7164179104478
2814	830	789.401416393762	16.7164179104478
2814	840	779.693453908166	16.7164179104478
2814	850	767.545786421878	16.7164179104478
2814	860	764.738430004464	16.7164179104478
2814	870	762.491903905958	16.7164179104478
2814	880	758.903790577473	16.7164179104478
2814	890	757.968147927155	16.7164179104478
2814	900	755.236368125321	16.7164179104478
2814	910	751.324428238823	16.7164179104478
2814	920	742.375203058424	16.7164179104478
2814	930	735.122613181738	16.7164179104478
2814	940	730.200974594984	16.7164179104478
2814	950	725.034456746277	16.7164179104478
2814	960	723.400609983083	16.7164179104478
2814	970	720.39843893167	16.7164179104478
2814	980	714.687488200756	16.7164179104478
2814	990	710.146222054781	16.7164179104478
2814	1000	708.366709892797	16.7164179104478
2814	1010	709.946251583872	16.7164179104478
2814	1020	709.544543120093	16.7164179104478
2814	1030	704.90089914127	16.7164179104478
2814	1040	700.672969752509	16.7164179104478
2814	1050	696.705219762565	16.7164179104478
2814	1060	691.55109249453	16.7164179104478
2814	1070	686.601322691497	16.7164179104478
2814	1080	683.644263830027	16.7164179104478
2814	1090	684.155985432295	16.7164179104478
2814	1100	688.797856445435	16.7164179104478
2814	1110	686.829719643735	16.7164179104478
2814	1120	687.617823007524	16.7164179104478
2814	1130	687.665114191292	16.7164179104478
2814	1140	681.73817426071	16.7164179104478
2814	1150	681.410162459027	16.7164179104478
2814	1160	679.188556380677	16.7164179104478
2814	1170	675.105317302305	16.7164179104478
2814	1180	672.591060021248	16.7164179104478
2814	1190	674.665377598033	16.7164179104478
2814	1200	674.398155536256	16.7164179104478
2814	1210	676.229218981762	16.7164179104478
2814	1220	675.724006944043	16.7164179104478
2814	1230	673.66162729551	16.7164179104478
2814	1240	672.514457464934	16.7164179104478
2814	1250	679.110038971891	16.7164179104478
2814	1260	678.679559181174	16.7164179104478
2814	1270	670.578638039884	16.7164179104478
2814	1280	666.941874974768	16.7164179104478
2814	1290	666.981500533002	16.7164179104478
2814	1300	662.119614744966	16.7164179104478
2814	1310	660.4337087437	16.7164179104478
2814	1320	660.344328107795	16.7164179104478
2814	1330	661.621743520088	16.7164179104478
2814	1340	661.710738415437	16.7164179104478
2814	1350	663.788606542164	16.7164179104478
2814	1360	663.154217586915	16.7164179104478
2814	1370	664.728555557573	16.7164179104478
2814	1380	665.591117685491	16.7164179104478
2814	1390	666.959889258828	16.7164179104478
2814	1400	665.201537037816	16.7164179104478
2814	1410	662.216629698123	16.7164179104478
2814	1420	662.268669618561	16.7164179104478
2814	1430	659.112163608999	16.7164179104478
2814	1440	658.681211580054	16.7164179104478
2814	1450	656.019643497822	16.7164179104478
2814	1460	657.535677000166	16.7164179104478
2814	1470	659.215612516258	16.7164179104478
2814	1480	659.919432573969	16.7164179104478
2814	1490	659.014691325468	16.7164179104478
2814	1500	658.531144897892	16.7164179104478
2814	1510	657.786459971668	16.7164179104478
2814	1520	658.198704535066	16.7164179104478
2814	1530	657.508538601443	16.7164179104478
2814	1540	657.775564300075	16.7164179104478
2814	1550	658.866285611329	16.7164179104478
2814	1560	657.700196405385	16.7164179104478
2814	1570	656.048745390212	16.7164179104478
2814	1580	655.52357861701	16.7164179104478
2814	1590	655.493052104993	16.7164179104478
2814	1600	654.93481995448	16.7164179104478
2814	1610	653.157154090803	16.7164179104478
2814	1620	653.610900093242	16.7164179104478
2814	1630	654.277559769707	16.7164179104478
2814	1640	653.776312401664	16.7164179104478
2814	1650	656.784565347894	16.7164179104478
2814	1660	658.817634457192	16.7164179104478
2814	1670	659.70055067195	16.7164179104478
2814	1680	661.496755912943	16.7164179104478
2814	1690	661.596564771045	16.7164179104478
2814	1700	659.570002589615	16.7164179104478
2814	1710	661.671823505085	16.7164179104478
2814	1720	661.42100027441	16.7164179104478
2814	1730	662.391876178338	16.7164179104478
2814	1740	664.427804083192	16.7164179104478
2814	1750	668.139738297906	16.7164179104478
2814	1760	670.570961827523	16.7164179104478
2814	1770	672.501721813932	16.7164179104478
2814	1780	673.046823164459	16.7164179104478
2814	1790	672.846842220201	16.7164179104478
2814	1800	671.009227101776	16.7164179104478
2814	1810	672.039698879805	16.7164179104478
2814	1820	673.32336915168	16.7164179104478
2814	1830	673.353957121383	16.7164179104478
2814	1840	670.325060439957	16.7164179104478
2814	1850	668.402485631091	16.7164179104478
2814	1860	665.96058507932	16.7164179104478
2814	1870	664.803450016322	16.7164179104478
2814	1880	661.147474953041	16.7164179104478
2814	1890	661.490041781573	16.7164179104478
2814	1900	662.669886211907	16.7164179104478
2814	1910	663.565399378324	16.7164179104478
2814	1920	662.787056719459	16.7164179104478
2814	1930	664.115769611569	16.7164179104478
2814	1940	663.494813407466	16.7164179104478
2814	1950	663.427905356323	16.7164179104478
2814	1960	661.607507882275	16.7164179104478
2814	1970	662.84727049781	16.7164179104478
2814	1980	663.075898510626	16.7164179104478
2814	1990	663.317491049861	16.7164179104478
2814	2000	663.925215211754	16.7164179104478
2814	2010	660.968338231814	16.7164179104478
2814	2020	658.275259289199	16.7164179104478
2814	2030	652.892740504203	16.7164179104478
2814	2040	648.573865937855	16.7164179104478
2814	2050	642.041604131921	16.7164179104478
2814	2060	640.561383883742	16.7164179104478
2814	2070	636.576202527758	16.7164179104478
2814	2080	638.559014225539	16.7164179104478
2814	2090	639.9632012897	16.7164179104478
2814	2100	631.434683796532	16.7164179104478
2814	2110	623.16012979463	16.7164179104478
2814	2120	617.748460546254	16.7164179104478
2814	2130	619.582963084201	16.7164179104478
2814	2140	616.675349878565	16.7164179104478
2814	2150	611.91112460116	16.7164179104478
2814	2160	610.56794025565	16.7164179104478
2814	2170	607.30600677172	16.7164179104478
2814	2180	611.986005560834	16.7164179104478
2814	2190	614.070657068045	16.7164179104478
2814	2200	620.563752256169	16.7164179104478
2814	2210	628.707267692973	16.7164179104478
2814	2220	637.994291613376	16.7164179104478
2814	2230	636.161053432329	16.7164179104478
2814	2240	628.732572278438	16.7164179104478
2814	2250	626.53098112188	16.7164179104478
2814	2260	616.21758523264	16.7164179104478
2814	2270	613.687780989083	16.7164179104478
2814	2280	611.462120444132	16.7164179104478
2814	2290	610.55953781738	16.7164179104478
2814	2300	612.022407921545	16.7164179104478
2814	2310	609.996257293659	16.7164179104478
2814	2320	608.343118868904	16.7164179104478
2814	2330	608.241744031793	16.7164179104478
2814	2340	611.099472393167	16.7164179104478
2814	2350	611.75602675649	16.7164179104478
2815	20	808.366770073501	17.044776119403
2815	30	809.043278908224	17.044776119403
2815	40	807.563802975562	17.044776119403
2815	50	807.39464109525	17.044776119403
2815	60	805.818938719789	17.044776119403
2815	70	808.061899106365	17.044776119403
2815	80	808.52044017398	17.044776119403
2815	90	810.447864042802	17.044776119403
2815	100	809.556620978488	17.044776119403
2815	110	809.799382953437	17.044776119403
2815	120	807.764118608651	17.044776119403
2815	130	806.411336653648	17.044776119403
2815	140	807.862301019033	17.044776119403
2815	150	808.979119832316	17.044776119403
2815	160	809.695452112717	17.044776119403
2815	170	809.695471138757	17.044776119403
2815	180	810.851206909597	17.044776119403
2815	190	810.66998310832	17.044776119403
2815	200	810.600387805811	17.044776119403
2815	210	812.124241533762	17.044776119403
2815	220	812.246550101949	17.044776119403
2815	230	812.664581902096	17.044776119403
2815	240	811.278541667295	17.044776119403
2815	250	811.641872892198	17.044776119403
2815	260	812.192481546743	17.044776119403
2815	270	811.178051119098	17.044776119403
2815	280	810.710674829393	17.044776119403
2815	290	807.975993631872	17.044776119403
2815	300	806.928408282101	17.044776119403
2815	310	808.421012434528	17.044776119403
2815	320	810.197662848077	17.044776119403
2815	330	808.96701674395	17.044776119403
2815	340	809.103275419692	17.044776119403
2815	350	809.043786202889	17.044776119403
2815	360	809.623667598691	17.044776119403
2815	370	807.608593221716	17.044776119403
2815	380	807.544733300266	17.044776119403
2815	390	806.67125829764	17.044776119403
2815	400	806.885418131362	17.044776119403
2815	410	806.007609645328	17.044776119403
2815	420	809.27752677468	17.044776119403
2815	430	806.813269043708	17.044776119403
2815	440	807.171302459929	17.044776119403
2815	450	808.996450425042	17.044776119403
2815	460	807.141732068338	17.044776119403
2815	470	807.396338298137	17.044776119403
2815	480	805.42437441687	17.044776119403
2815	490	809.844916851496	17.044776119403
2815	500	808.509135215257	17.044776119403
2815	510	808.81140985607	17.044776119403
2815	520	806.961296959242	17.044776119403
2815	530	810.688256999994	17.044776119403
2815	540	805.274221423437	17.044776119403
2815	550	803.378381952548	17.044776119403
2815	560	803.602594880011	17.044776119403
2815	570	802.03120417071	17.044776119403
2815	580	802.235720263143	17.044776119403
2815	590	800.921208768153	17.044776119403
2815	600	796.203096258866	17.044776119403
2815	610	801.052794609471	17.044776119403
2815	620	801.123344420663	17.044776119403
2815	630	798.189280530219	17.044776119403
2815	640	795.863166149705	17.044776119403
2815	650	794.851670284418	17.044776119403
2815	660	795.34721467584	17.044776119403
2815	670	793.910959108785	17.044776119403
2815	680	791.715561861371	17.044776119403
2815	690	791.179375015596	17.044776119403
2815	700	790.928520549167	17.044776119403
2815	710	791.824469122389	17.044776119403
2815	720	791.612127206989	17.044776119403
2815	730	789.981254923288	17.044776119403
2815	740	789.936091836379	17.044776119403
2815	750	786.726502241603	17.044776119403
2815	760	782.170710648186	17.044776119403
2815	770	780.76719855105	17.044776119403
2815	780	782.69676618927	17.044776119403
2815	790	781.17320890485	17.044776119403
2815	800	779.641269382226	17.044776119403
2815	810	774.792148589769	17.044776119403
2815	820	770.024830212091	17.044776119403
2815	830	767.583631073785	17.044776119403
2815	840	763.520551753573	17.044776119403
2815	850	763.104827484356	17.044776119403
2815	860	763.729700989815	17.044776119403
2815	870	765.016699672966	17.044776119403
2815	880	763.572509431937	17.044776119403
2815	890	758.176952120979	17.044776119403
2815	900	756.459269187259	17.044776119403
2815	910	756.060655787076	17.044776119403
2815	920	755.468378082576	17.044776119403
2815	930	755.825714755426	17.044776119403
2815	940	756.159608250903	17.044776119403
2815	950	746.744683363859	17.044776119403
2815	960	743.884763882143	17.044776119403
2815	970	745.33871018496	17.044776119403
2815	980	742.378981669645	17.044776119403
2815	990	740.951810506201	17.044776119403
2815	1000	740.607704369647	17.044776119403
2815	1010	740.633904397011	17.044776119403
2815	1020	739.083430333337	17.044776119403
2815	1030	735.571130271844	17.044776119403
2815	1040	734.950959054578	17.044776119403
2815	1050	733.136115415679	17.044776119403
2815	1060	729.401026391382	17.044776119403
2815	1070	725.800720745001	17.044776119403
2815	1080	720.458475231561	17.044776119403
2815	1090	718.968313093269	17.044776119403
2815	1100	715.21175766529	17.044776119403
2815	1110	714.982196965209	17.044776119403
2815	1120	711.639512191886	17.044776119403
2815	1130	708.386158009904	17.044776119403
2815	1140	704.350799386937	17.044776119403
2815	1150	701.920370870987	17.044776119403
2815	1160	699.874765548273	17.044776119403
2815	1170	695.361110363492	17.044776119403
2815	1180	692.272896356374	17.044776119403
2815	1190	690.179915604957	17.044776119403
2815	1200	685.930117570511	17.044776119403
2815	1210	685.52685339119	17.044776119403
2815	1220	682.833845808483	17.044776119403
2815	1230	680.804158004585	17.044776119403
2815	1240	678.811989603266	17.044776119403
2815	1250	675.172939772197	17.044776119403
2815	1260	670.517127139799	17.044776119403
2815	1270	666.217161449791	17.044776119403
2815	1280	659.491926863319	17.044776119403
2815	1290	657.920913126623	17.044776119403
2815	1300	656.41340454432	17.044776119403
2815	1310	649.952781331419	17.044776119403
2815	1320	646.7205566814	17.044776119403
2815	1330	640.88211716115	17.044776119403
2815	1340	633.887499337141	17.044776119403
2815	1350	629.266211899151	17.044776119403
2815	1360	630.7495930384	17.044776119403
2815	1370	627.066648329618	17.044776119403
2815	1380	625.252414459959	17.044776119403
2815	1390	622.006801328596	17.044776119403
2815	1400	618.633333553876	17.044776119403
2815	1410	616.792484849972	17.044776119403
2815	1420	615.761897740224	17.044776119403
2815	1430	615.910107731386	17.044776119403
2815	1440	617.234605179977	17.044776119403
2815	1450	614.027627130238	17.044776119403
2815	1460	612.585934929595	17.044776119403
2815	1470	610.653420388991	17.044776119403
2815	1480	609.954146994317	17.044776119403
2815	1490	607.644037943424	17.044776119403
2815	1500	606.592632522329	17.044776119403
2815	1510	607.297611948577	17.044776119403
2815	1520	604.1447716041	17.044776119403
2815	1530	603.84839460103	17.044776119403
2815	1540	601.223908327104	17.044776119403
2815	1550	602.377731128178	17.044776119403
2815	1560	600.648424452848	17.044776119403
2815	1570	601.882707549061	17.044776119403
2815	1580	601.958539014899	17.044776119403
2815	1590	603.579220185129	17.044776119403
2815	1600	606.672742643586	17.044776119403
2815	1610	606.746618566506	17.044776119403
2815	1620	607.258550394834	17.044776119403
2815	1630	610.172840951032	17.044776119403
2815	1640	610.277612775584	17.044776119403
2815	1650	614.248962060523	17.044776119403
2815	1660	614.841696985343	17.044776119403
2815	1670	612.7351853731	17.044776119403
2815	1680	614.917938732614	17.044776119403
2815	1690	615.116312880291	17.044776119403
2815	1700	615.770171885924	17.044776119403
2815	1710	613.203348823884	17.044776119403
2815	1720	612.266283343168	17.044776119403
2815	1730	614.170535867273	17.044776119403
2815	1740	614.25220254286	17.044776119403
2815	1750	613.339092861409	17.044776119403
2815	1760	611.695785566427	17.044776119403
2815	1770	609.6278449496	17.044776119403
2815	1780	613.143089264917	17.044776119403
2815	1790	612.192788652127	17.044776119403
2815	1800	611.142672313691	17.044776119403
2815	1810	610.427894655852	17.044776119403
2815	1820	611.820549368253	17.044776119403
2815	1830	612.556933671796	17.044776119403
2815	1840	613.281256239251	17.044776119403
2815	1850	617.455780028408	17.044776119403
2815	1860	617.177945161176	17.044776119403
2815	1870	622.79301750105	17.044776119403
2815	1880	621.271084999884	17.044776119403
2815	1890	621.758956561578	17.044776119403
2815	1900	624.765259242478	17.044776119403
2815	1910	622.813091709937	17.044776119403
2815	1920	626.445906686502	17.044776119403
2815	1930	626.329172094251	17.044776119403
2815	1940	624.180243140885	17.044776119403
2815	1950	624.86379910851	17.044776119403
2815	1960	622.883650356792	17.044776119403
2815	1970	623.232900004196	17.044776119403
2815	1980	617.857313959311	17.044776119403
2815	1990	617.145591292032	17.044776119403
2815	2000	619.724259701317	17.044776119403
2815	2010	615.61177040084	17.044776119403
2815	2020	614.08789863657	17.044776119403
2815	2030	614.191760582904	17.044776119403
2815	2040	614.901555373802	17.044776119403
2815	2050	618.789065344389	17.044776119403
2815	2060	617.784119242914	17.044776119403
2815	2070	615.200996530569	17.044776119403
2815	2080	616.156968801887	17.044776119403
2815	2090	617.535790786369	17.044776119403
2815	2100	616.279084173384	17.044776119403
2815	2110	616.5742217001	17.044776119403
2815	2120	617.304975022268	17.044776119403
2815	2130	620.295779605273	17.044776119403
2815	2140	620.568247034546	17.044776119403
2815	2150	620.733082171863	17.044776119403
2815	2160	621.660626445825	17.044776119403
2815	2170	619.48067749626	17.044776119403
2815	2180	617.629671992502	17.044776119403
2815	2190	617.909428173451	17.044776119403
2815	2200	616.421054593051	17.044776119403
2815	2210	616.159874035078	17.044776119403
2815	2220	617.658258463616	17.044776119403
2815	2230	620.379437258422	17.044776119403
2815	2240	618.116657004165	17.044776119403
2815	2250	617.939703690744	17.044776119403
2815	2260	617.566921914682	17.044776119403
2815	2270	616.623232567968	17.044776119403
2815	2280	618.035645020884	17.044776119403
2815	2290	619.976634205226	17.044776119403
2815	2300	619.463645496837	17.044776119403
2815	2310	619.560534509616	17.044776119403
2815	2320	618.409571868527	17.044776119403
2815	2330	617.461241552549	17.044776119403
2815	2340	617.388032937265	17.044776119403
2815	2350	619.296995189622	17.044776119403
2815	2360	620.597558152443	17.044776119403
2815	2370	621.590845537452	17.044776119403
2815	2380	621.307173323474	17.044776119403
2815	2390	621.967852306651	17.044776119403
2815	2400	623.878963768567	17.044776119403
2815	2410	623.561895636749	17.044776119403
2815	2420	622.66959264429	17.044776119403
2815	2430	622.555794601874	17.044776119403
2815	2440	624.42809836258	17.044776119403
2815	2450	624.113291253121	17.044776119403
2815	2460	624.316940910822	17.044776119403
2815	2470	626.093324760029	17.044776119403
2815	2480	625.731974688591	17.044776119403
2815	2490	626.03593445126	17.044776119403
2815	2500	626.785738052445	17.044776119403
2815	2510	627.1076083892	17.044776119403
2815	2520	626.807690491047	17.044776119403
2815	2530	625.332850157093	17.044776119403
2815	2540	625.13809590424	17.044776119403
2815	2550	623.852980976072	17.044776119403
2815	2560	626.717220239656	17.044776119403
2815	2570	626.771453875929	17.044776119403
2815	2580	627.907198635187	17.044776119403
2815	2590	627.990220682945	17.044776119403
2815	2600	626.599839747161	17.044776119403
2815	2610	627.611260374952	17.044776119403
2815	2620	627.288247932195	17.044776119403
2815	2630	627.247652743205	17.044776119403
2815	2640	624.722581658471	17.044776119403
2815	2650	623.541509801751	17.044776119403
2815	2660	623.425285281271	17.044776119403
2815	2670	622.808329981456	17.044776119403
2815	2680	622.654128081663	17.044776119403
2815	2690	623.446611573156	17.044776119403
2815	2700	623.144151987884	17.044776119403
2815	2710	622.928862185683	17.044776119403
2816	990	36.5914419273584	NaN
2816	1000	35.8227284106052	NaN
2816	1010	35.7321932409492	NaN
2816	1020	36.4728962180249	NaN
2816	1030	36.3410484098465	NaN
2816	1040	36.066715614073	NaN
2816	1050	36.4972123008598	NaN
2816	1060	37.5267294044975	NaN
2816	1070	39.3020450400299	NaN
2816	1080	41.0195386745224	NaN
2816	1090	44.0729677975292	NaN
2816	1100	48.3802103796609	NaN
2816	1110	48.5955715417133	NaN
2816	1120	48.7591979472242	NaN
2816	1130	50.8334260761583	NaN
2816	1140	52.5825584709515	NaN
2816	1150	55.5796307848426	NaN
2816	1160	57.5364462662999	NaN
2816	1170	60.630801115619	NaN
2816	1180	63.0282471172925	NaN
2816	1190	63.8767178508753	NaN
2816	1200	66.3892701942821	NaN
2816	1210	67.4790441920715	NaN
2816	1220	70.7487350809744	NaN
2816	1230	73.9908042146736	NaN
2816	1240	78.1493317109533	NaN
2816	1250	78.3123311766053	NaN
2816	1260	78.9485278725889	NaN
2816	1270	80.2062794387883	NaN
2816	1280	78.1065012186885	NaN
2816	1290	81.6919940993626	NaN
2816	1300	83.1926958786605	NaN
2816	1310	86.1751239215328	NaN
2816	1320	90.4018489814628	NaN
2816	1330	93.2398890041258	NaN
2816	1340	92.9611920102622	NaN
2816	1350	91.5015087288803	NaN
2816	1360	94.2126872827971	NaN
2816	1370	97.4679485667003	NaN
2816	1380	101.660215531311	NaN
2816	1390	106.498720914457	NaN
2816	1400	107.139631864418	NaN
2816	1410	106.813869757828	NaN
2816	1420	106.967804870623	NaN
2816	1430	107.825308591888	NaN
2816	1440	106.491479596514	NaN
2816	1450	104.513468227051	NaN
2816	1460	99.558801714072	NaN
2816	1470	95.6572656709354	NaN
2816	1480	90.5846258028545	NaN
2816	1490	86.5384455077912	NaN
2816	1500	79.7278922532101	NaN
2816	1510	75.9951902474719	NaN
2816	1520	72.3312234474466	NaN
2816	1530	69.8191131838551	NaN
2816	1540	66.4294790741896	NaN
2816	1550	61.3290828220925	NaN
2816	1560	57.3875021049182	NaN
2816	1570	54.1970690350547	NaN
2816	1580	53.0418633195861	NaN
2816	1590	50.7694162595764	NaN
2816	1600	48.4234035148314	NaN
2816	1610	47.4025804003246	NaN
2816	1620	45.7818205153904	NaN
2816	1630	44.9912777337218	NaN
2816	1640	44.079685820171	NaN
2816	1650	42.9416065386919	NaN
2816	1660	45.8232230236481	NaN
2816	1670	44.6986961627559	NaN
2816	1680	44.2610966763244	NaN
2816	1690	43.8822212964731	NaN
2816	1700	42.8733245188771	NaN
2816	1710	42.908101442578	NaN
2816	1720	43.7776773379561	NaN
2816	1730	45.3755564142906	NaN
2816	1740	46.187339488925	NaN
2816	1750	45.658207173268	NaN
2816	1760	44.4035764508735	NaN
2816	1770	45.3810274611383	NaN
2816	1780	46.202701032393	NaN
2816	1790	47.4230763109861	NaN
2816	1800	46.2751801594818	NaN
2816	1810	47.3966158629418	NaN
2816	1820	47.6000930914717	NaN
2816	1830	47.4467783789237	NaN
2816	1840	49.2447899953612	NaN
2816	1850	50.0684929875868	NaN
2816	1860	51.398042132895	NaN
2816	1870	51.932845070243	NaN
2816	1880	52.924776021553	NaN
2816	1890	54.6132808730808	NaN
2816	1900	55.4985582133104	NaN
2816	1910	55.6386934367321	NaN
2816	1920	56.3501990685326	NaN
2816	1930	59.9242575970417	NaN
2816	1940	60.2370205250622	NaN
2816	1950	60.4239725076502	NaN
2816	1960	58.739347421184	NaN
2816	1970	57.9271461005186	NaN
2816	1980	58.1213882262616	NaN
2816	1990	56.8229298624574	NaN
2816	2000	57.0614842317488	NaN
2816	2010	55.3639380694012	NaN
2816	2020	55.0389359487765	NaN
2816	2030	54.5215603276681	NaN
2816	2040	52.9277097553818	NaN
2816	2050	52.4581014334499	NaN
2816	2060	51.7797987673311	NaN
2816	2070	50.5921957331893	NaN
2816	2080	51.4393060138002	NaN
2816	2090	51.104815176479	NaN
2816	2100	53.0955901512028	NaN
2816	2110	53.4832441099951	NaN
2816	2120	55.3463765344085	NaN
2816	2130	57.3861989652595	NaN
2816	2140	58.8903321313531	NaN
2816	2150	61.6115098138784	NaN
2816	2160	65.3161244683974	NaN
2816	2170	67.7298761384663	NaN
2816	2180	70.562938850316	NaN
2816	2190	74.0700696379761	NaN
2816	2200	77.6745675989198	NaN
2816	2210	81.3253205219274	NaN
2816	2220	84.0681759997655	NaN
2816	2230	85.6161158846614	NaN
2816	2240	91.0398903363584	NaN
2816	2250	94.8270038240492	NaN
2816	2260	96.9019527524792	NaN
2816	2270	99.9201417961803	NaN
2816	2280	103.012332969769	NaN
2816	2290	107.594743598275	NaN
2816	2300	112.303734144253	NaN
2816	2310	116.563169362382	NaN
2816	2320	119.038206299801	NaN
2816	2330	117.994195823474	NaN
2816	2340	120.345560906941	NaN
2816	2350	120.93715365301	NaN
2816	2360	119.44683864633	NaN
2816	2370	119.102248393694	NaN
2816	2380	120.33132484946	NaN
2816	2390	120.280462846254	NaN
2816	2400	120.013437848531	NaN
2816	2410	121.918110381654	NaN
2816	2420	123.284580032875	NaN
2816	2430	125.605766556149	NaN
2816	2440	124.87569417227	NaN
2816	2450	125.098235996781	NaN
2816	2460	123.44758799722	NaN
2816	2470	122.30839061039	NaN
2816	2480	124.516209869412	NaN
2816	2490	123.960048746786	NaN
2816	2500	121.593082706724	NaN
2816	2510	120.511221932329	NaN
2816	2520	121.715116566491	NaN
2816	2530	121.222816338516	NaN
2816	2540	123.205979834968	NaN
2816	2550	122.979861824258	NaN
2816	2560	121.952596091932	NaN
2816	2570	120.849777231583	NaN
2816	2580	122.768591002452	NaN
2816	2590	123.671979402461	NaN
2816	2600	122.942792244485	NaN
2816	2610	123.240590957867	NaN
2816	2620	125.007706463349	NaN
2816	2630	125.45598216258	NaN
2816	2640	123.156059010046	NaN
2816	2650	122.506468307563	NaN
2816	2660	122.437679277004	NaN
2816	2670	118.431331385123	NaN
2816	2680	114.100138645489	NaN
2816	2690	109.884961045428	NaN
2816	2700	103.567286709176	NaN
2816	2710	95.9818978775023	NaN
2817	20	229.779251733232	17.8208955223881
2817	30	230.596755169965	17.8208955223881
2817	40	231.168092557514	17.8208955223881
2817	50	229.985316724685	17.8208955223881
2817	60	230.151104566295	17.8208955223881
2817	70	230.981760079991	17.8208955223881
2817	80	231.499486229797	17.8208955223881
2817	90	231.586638617117	17.8208955223881
2817	100	231.389474495691	17.8208955223881
2817	110	232.30783094972	17.8208955223881
2817	120	231.520103468359	17.8208955223881
2817	130	233.128257943128	17.8208955223881
2817	140	232.812712051603	17.8208955223881
2817	150	231.66528364174	17.8208955223881
2817	160	227.951426228762	17.8208955223881
2817	170	226.105431441837	17.8208955223881
2817	180	224.026419389247	17.8208955223881
2817	190	219.469883327186	17.8208955223881
2817	200	213.353279586953	17.8208955223881
2817	210	211.589406198941	17.8208955223881
2817	220	207.145797496368	17.8208955223881
2817	230	207.734953857417	17.8208955223881
2817	240	208.200798188276	17.8208955223881
2817	250	201.798384344382	17.8208955223881
2817	260	200.320640932656	17.8208955223881
2817	270	201.369245617063	17.8208955223881
2817	280	202.503360271893	17.8208955223881
2817	290	201.139509997176	17.8208955223881
2817	300	198.442565726405	17.8208955223881
2817	310	197.761205669601	17.8208955223881
2817	320	196.599719584511	17.8208955223881
2817	330	195.297211729733	17.8208955223881
2817	340	190.899055798468	17.8208955223881
2817	350	189.665973830506	17.8208955223881
2817	360	188.172991015792	17.8208955223881
2817	370	186.279761494032	17.8208955223881
2817	380	184.301829542303	17.8208955223881
2817	390	182.963132967402	17.8208955223881
2817	400	183.386828064373	17.8208955223881
2817	410	183.591340820054	17.8208955223881
2817	420	181.551570107418	17.8208955223881
2817	430	181.73525919392	17.8208955223881
2817	440	179.964001594551	17.8208955223881
2817	450	176.770255200418	17.8208955223881
2817	460	174.133409028546	17.8208955223881
2817	470	174.426924664424	17.8208955223881
2817	480	175.133171077661	17.8208955223881
2817	490	175.740632897223	17.8208955223881
2817	500	175.746419367035	17.8208955223881
2817	510	175.700453310614	17.8208955223881
2817	520	174.613184101174	17.8208955223881
2817	530	173.839414949357	17.8208955223881
2817	540	177.18861338088	17.8208955223881
2817	550	180.858277342781	17.8208955223881
2817	560	181.351138546429	17.8208955223881
2817	570	180.853672426798	17.8208955223881
2817	580	177.472041713227	17.8208955223881
2817	590	173.101654246899	17.8208955223881
2817	600	171.157551984588	17.8208955223881
2817	610	171.993760101191	17.8208955223881
2817	620	174.281073073938	17.8208955223881
2817	630	182.309100894294	17.8208955223881
2817	640	181.404700437108	17.8208955223881
2817	650	178.125211070795	17.8208955223881
2817	660	175.561480846953	17.8208955223881
2817	670	178.888318793902	17.8208955223881
2817	680	181.076281930425	17.8208955223881
2817	690	181.289998220096	17.8208955223881
2817	700	180.63967342518	17.8208955223881
2817	710	178.322784586175	17.8208955223881
2817	720	180.221113145348	17.8208955223881
2817	730	179.849152407214	17.8208955223881
2817	740	180.342976702732	17.8208955223881
2817	750	176.948693340593	17.8208955223881
2818	770	180.363058498216	17.8208955223881
2818	780	177.979810502758	17.8208955223881
2818	790	178.692003185697	17.8208955223881
2818	800	178.459971460621	17.8208955223881
2818	810	176.597754957589	17.8208955223881
2818	820	173.653618283882	17.8208955223881
2818	830	175.371733208544	17.8208955223881
2818	840	177.229227662887	17.8208955223881
2818	850	176.417218785847	17.8208955223881
2818	860	173.810270011021	17.8208955223881
2818	870	174.61423553254	17.8208955223881
2818	880	173.431993658899	17.8208955223881
2818	890	173.358825775998	17.8208955223881
2818	900	173.096679680018	17.8208955223881
2818	910	170.038379298313	17.8208955223881
2818	920	167.594155867569	17.8208955223881
2818	930	169.093935542492	17.8208955223881
2818	940	169.265640069462	17.8208955223881
2818	950	171.155433793629	17.8208955223881
2818	960	167.559615520057	17.8208955223881
2818	970	168.990975105213	17.8208955223881
2818	980	168.898101175454	17.8208955223881
2818	990	168.866400820149	17.8208955223881
2818	1000	169.242067318188	17.8208955223881
2818	1010	167.173210941636	17.8208955223881
2818	1020	165.846215059869	17.8208955223881
2818	1030	165.675031774011	17.8208955223881
2818	1040	165.361662347423	17.8208955223881
2818	1050	165.225347509676	17.8208955223881
2818	1060	165.382934368603	17.8208955223881
2818	1070	168.440118946249	17.8208955223881
2818	1080	170.45105032329	17.8208955223881
2818	1090	173.911512500936	17.8208955223881
2818	1100	173.160018923172	17.8208955223881
2818	1110	174.255568313117	17.8208955223881
2818	1120	173.767816326701	17.8208955223881
2818	1130	178.662381917398	17.8208955223881
2818	1140	175.717007392966	17.8208955223881
2818	1150	175.159115166433	17.8208955223881
2818	1160	178.362281367153	17.8208955223881
2818	1170	179.958974604262	17.8208955223881
2818	1180	180.319590520668	17.8208955223881
2818	1190	179.210226194956	17.8208955223881
2818	1200	180.261642255835	17.8208955223881
2818	1210	180.234219824056	17.8208955223881
2818	1220	183.818465062999	17.8208955223881
2818	1230	185.273577948068	17.8208955223881
2818	1240	186.452221345781	17.8208955223881
2818	1250	186.27155694927	17.8208955223881
2818	1260	189.175543504097	17.8208955223881
2818	1270	190.445835365864	17.8208955223881
2818	1280	189.487332500602	17.8208955223881
2818	1290	190.32755823662	17.8208955223881
2818	1300	191.687954730726	17.8208955223881
2818	1310	192.202622653033	17.8208955223881
2818	1320	194.068455122018	17.8208955223881
2818	1330	197.13746155579	17.8208955223881
2818	1340	201.488257892432	17.8208955223881
2818	1350	207.632140274755	17.8208955223881
2818	1360	211.275617903623	17.8208955223881
2818	1370	213.71159035018	17.8208955223881
2818	1380	218.924896204965	17.8208955223881
2818	1390	222.361347748267	17.8208955223881
2818	1400	222.850663626721	17.8208955223881
2818	1410	222.881588149892	17.8208955223881
2818	1420	222.566798027891	17.8208955223881
2818	1430	217.492914840221	17.8208955223881
2818	1440	216.986832803215	17.8208955223881
2818	1450	216.329277285714	17.8208955223881
2818	1460	216.448410953897	17.8208955223881
2818	1470	215.842664089335	17.8208955223881
2818	1480	215.757946405207	17.8208955223881
2818	1490	214.740126816229	17.8208955223881
2818	1500	214.98464344774	17.8208955223881
2818	1510	218.168462519616	17.8208955223881
2818	1520	219.087504900223	17.8208955223881
2818	1530	220.986890579271	17.8208955223881
2818	1540	222.348424571224	17.8208955223881
2818	1550	222.173125852352	17.8208955223881
2818	1560	220.559595544638	17.8208955223881
2818	1570	218.942481736639	17.8208955223881
2818	1580	217.771559459358	17.8208955223881
2818	1590	216.260514762326	17.8208955223881
2818	1600	215.928042516164	17.8208955223881
2818	1610	215.213391579563	17.8208955223881
2818	1620	214.72411170296	17.8208955223881
2818	1630	213.058238216426	17.8208955223881
2818	1640	212.309292774912	17.8208955223881
2818	1650	211.803620504247	17.8208955223881
2818	1660	212.265837227671	17.8208955223881
2818	1670	211.024215005963	17.8208955223881
2818	1680	209.045684951714	17.8208955223881
2818	1690	205.930243112611	17.8208955223881
2818	1700	200.391910590268	17.8208955223881
2818	1710	193.864315781839	17.8208955223881
2818	1720	187.785642116215	17.8208955223881
2818	1730	182.109427563332	17.8208955223881
2818	1740	177.32421450223	17.8208955223881
2818	1750	171.827376333509	17.8208955223881
2818	1760	171.431202150491	17.8208955223881
2818	1770	169.748831236923	17.8208955223881
2818	1780	171.111223200479	17.8208955223881
2818	1790	175.013536541284	17.8208955223881
2818	1800	182.637858791586	17.8208955223881
2818	1810	194.074925062778	17.8208955223881
2818	1820	203.287816737287	17.8208955223881
2818	1830	213.919780527996	17.8208955223881
2818	1840	222.357844617977	17.8208955223881
2818	1850	227.693050964073	17.8208955223881
2818	1860	231.247079983614	17.8208955223881
2818	1870	237.853494791875	17.8208955223881
2818	1880	242.754510469089	17.8208955223881
2818	1890	242.415466412837	17.8208955223881
2818	1900	245.045706275434	17.8208955223881
2818	1910	244.872752645961	17.8208955223881
2818	1920	246.651197903194	17.8208955223881
2818	1930	245.006013637743	17.8208955223881
2818	1940	239.80094528281	17.8208955223881
2818	1950	240.765046110936	17.8208955223881
2818	1960	243.6077334251	17.8208955223881
2818	1970	243.78008180861	17.8208955223881
2818	1980	245.578436625625	17.8208955223881
2818	1990	248.229987425427	17.8208955223881
2818	2000	248.259288594332	17.8208955223881
2818	2010	246.24413651575	17.8208955223881
2818	2020	242.682757013651	17.8208955223881
2818	2030	240.77865179844	17.8208955223881
2818	2040	242.431615219571	17.8208955223881
2818	2050	244.155793319764	17.8208955223881
2818	2060	243.135525601864	17.8208955223881
2818	2070	244.642358319164	17.8208955223881
2818	2080	248.038505261913	17.8208955223881
2818	2090	249.773579387485	17.8208955223881
2818	2100	247.138047288167	17.8208955223881
2818	2110	247.091849603901	17.8208955223881
2818	2120	249.101556336016	17.8208955223881
2818	2130	252.488696190755	17.8208955223881
2818	2140	250.825939199328	17.8208955223881
2818	2150	254.629257813775	17.8208955223881
2818	2160	258.666421662326	17.8208955223881
2818	2170	260.32510924066	17.8208955223881
2818	2180	262.847759836797	17.8208955223881
2818	2190	263.927950710825	17.8208955223881
2818	2200	267.159532574959	17.8208955223881
2818	2210	268.643203863626	17.8208955223881
2818	2220	270.592707920178	17.8208955223881
2818	2230	272.956954595036	17.8208955223881
2818	2240	274.535675499364	17.8208955223881
2818	2250	277.688717898083	17.8208955223881
2818	2260	280.152232589153	17.8208955223881
2818	2270	283.381744757833	17.8208955223881
2818	2280	287.07193121986	17.8208955223881
2818	2290	286.858110688191	17.8208955223881
2818	2300	285.141235914806	17.8208955223881
2818	2310	284.380084659445	17.8208955223881
2818	2320	282.185960699038	17.8208955223881
2818	2330	282.450716160459	17.8208955223881
2818	2340	280.826911538587	17.8208955223881
2818	2350	276.359680996921	17.8208955223881
2818	2360	275.676888485776	17.8208955223881
2818	2370	276.090920199365	17.8208955223881
2818	2380	281.210511856368	17.8208955223881
2818	2390	280.633475134065	17.8208955223881
2818	2400	280.569184761318	17.8208955223881
2818	2410	285.528320313665	17.8208955223881
2818	2420	291.624004992718	17.8208955223881
2818	2430	291.842816047759	17.8208955223881
2818	2440	293.44502224346	17.8208955223881
2818	2450	293.658895901029	17.8208955223881
2818	2460	295.84960531314	17.8208955223881
2818	2470	297.373581236749	17.8208955223881
2818	2480	297.821155266959	17.8208955223881
2818	2490	300.911139580979	17.8208955223881
2818	2500	303.964538604682	17.8208955223881
2818	2510	305.594233676699	17.8208955223881
2818	2520	307.293318031627	17.8208955223881
2818	2530	309.94955991869	17.8208955223881
2818	2540	310.8520052589	17.8208955223881
2818	2550	312.695239300985	17.8208955223881
2818	2560	312.560074500911	17.8208955223881
2818	2570	311.236439272693	17.8208955223881
2818	2580	311.408625366257	17.8208955223881
2818	2590	309.921989121391	17.8208955223881
2818	2600	308.19835204757	17.8208955223881
2818	2610	307.376712450186	17.8208955223881
2818	2620	305.887563620021	17.8208955223881
2818	2630	305.0676383769	17.8208955223881
2818	2640	303.26463744887	17.8208955223881
2818	2650	302.197206576248	17.8208955223881
2818	2660	300.501918213926	17.8208955223881
2818	2670	293.760089595908	17.8208955223881
2818	2680	287.814939065781	17.8208955223881
2818	2690	282.287683423956	17.8208955223881
2818	2700	277.439188648682	17.8208955223881
2818	2710	276.820393033386	17.8208955223881
2819	20	609.34677131144	NaN
2819	30	607.438525781068	NaN
2819	40	606.577686732527	NaN
2819	50	605.533394408257	NaN
2819	60	604.322789370481	NaN
2819	70	600.973208615735	NaN
2819	80	598.686207484317	NaN
2819	90	595.120169565983	NaN
2819	100	594.810422156467	NaN
2819	110	593.907910841628	NaN
2819	120	592.991910811768	NaN
2819	130	590.67175978358	NaN
2819	140	588.801133401202	NaN
2819	150	587.968135847385	NaN
2819	160	587.528706365329	NaN
2819	170	588.899153202496	NaN
2819	180	587.07631236632	NaN
2819	190	589.474013300844	NaN
2819	200	591.875989748488	NaN
2819	210	590.6246237412	NaN
2819	220	591.73490517428	NaN
2819	230	593.221872507256	NaN
2819	240	597.225435246991	NaN
2819	250	595.59058001861	NaN
2819	260	591.840612103994	NaN
2819	270	591.737885434078	NaN
2819	280	593.719069166268	NaN
2819	290	591.036972459406	NaN
2819	300	589.459929554803	NaN
2819	310	588.735315549822	NaN
2819	320	589.897594095572	NaN
2819	330	589.624379010513	NaN
2819	340	582.448128917837	NaN
2819	350	580.840470761153	NaN
2819	360	576.711565260217	NaN
2819	370	574.46268571895	NaN
2819	380	574.997959672324	NaN
2819	390	575.429567255558	NaN
2819	400	575.195724610363	NaN
2819	410	578.955231075854	NaN
2819	420	582.088971238157	NaN
2819	430	584.763431902622	NaN
2819	440	586.449481690581	NaN
2819	450	588.585331761258	NaN
2819	460	589.716588034928	NaN
2819	470	588.146304969885	NaN
2819	480	588.320617653373	NaN
2819	490	588.348843113835	NaN
2819	500	586.74420481037	NaN
2819	510	587.227178781698	NaN
2819	520	590.048104913231	NaN
2819	530	591.855511264019	NaN
2819	540	590.272077754827	NaN
2819	550	585.726929513847	NaN
2819	560	581.308379193844	NaN
2819	570	582.375419389497	NaN
2819	580	581.960431255464	NaN
2819	590	585.840182513178	NaN
2819	600	585.601014813419	NaN
2819	610	582.385019069373	NaN
2819	620	583.608100938157	NaN
2819	630	582.562208434416	NaN
2819	640	584.415671309141	NaN
2819	650	583.289447652832	NaN
2819	660	582.699192435874	NaN
2819	670	581.873188504426	NaN
2819	680	581.737530188245	NaN
2819	690	582.056883686485	NaN
2819	700	583.229065284184	NaN
2819	710	584.14619879703	NaN
2819	720	586.391534854421	NaN
2819	730	586.357239440208	NaN
2819	740	586.963950684915	NaN
2819	750	586.989498437781	NaN
2819	760	584.803840980609	NaN
2819	770	584.567827283506	NaN
2819	780	585.156466083169	NaN
2819	790	584.37195506933	NaN
2819	800	583.479994988119	NaN
2819	810	582.454281854085	NaN
2819	820	583.040482919164	NaN
2819	830	581.713372563997	NaN
2819	840	580.938019183349	NaN
2819	850	580.815431637036	NaN
2819	860	583.563595958988	NaN
2819	870	583.752141003826	NaN
2819	880	584.160089845983	NaN
2819	890	584.140269085123	NaN
2819	900	583.77978438106	NaN
2819	910	580.56498754689	NaN
2819	920	581.133118200859	NaN
2819	930	580.464170920666	NaN
2819	940	581.996653740522	NaN
2819	950	581.373452358001	NaN
2819	960	582.471133326484	NaN
2819	970	582.118340569774	NaN
2819	980	584.659018689602	NaN
2819	990	585.489827076605	NaN
2819	1000	586.022740286122	NaN
2819	1010	585.363586530719	NaN
2819	1020	585.807832854868	NaN
2819	1030	587.279299922491	NaN
2819	1040	585.949715052044	NaN
2819	1050	587.447476446623	NaN
2819	1060	587.343825756524	NaN
2819	1070	586.928882724998	NaN
2819	1080	587.767682315332	NaN
2819	1090	589.670024706819	NaN
2819	1100	588.991446213919	NaN
2819	1110	589.6720483563	NaN
2819	1120	591.770869902831	NaN
2819	1130	591.77697480636	NaN
2819	1140	591.094583565498	NaN
2819	1150	592.286902647247	NaN
2819	1160	592.148452232328	NaN
2819	1170	592.397928985629	NaN
2819	1180	593.318832918786	NaN
2819	1190	593.946581784601	NaN
2819	1200	595.127763103472	NaN
2819	1210	597.009235896984	NaN
2819	1220	598.444954311506	NaN
2819	1230	597.637750396438	NaN
2819	1240	595.708762404096	NaN
2819	1250	597.861906625987	NaN
2819	1260	595.166309330206	NaN
2819	1270	594.967585919598	NaN
2819	1280	596.027498076036	NaN
2819	1290	594.468329301287	NaN
2819	1300	594.735854998704	NaN
2819	1310	593.767501855993	NaN
2819	1320	594.199659378477	NaN
2819	1330	595.857978441128	NaN
2819	1340	599.389993123384	NaN
2819	1350	601.404695490049	NaN
2819	1360	601.754611110006	NaN
2819	1370	603.316624138335	NaN
2819	1380	603.840072097059	NaN
2819	1390	603.79224656699	NaN
2819	1400	602.027458649258	NaN
2819	1410	601.589248279946	NaN
2819	1420	601.96083350387	NaN
2819	1430	604.151976617197	NaN
2819	1440	605.258257541101	NaN
2819	1450	604.592515042695	NaN
2819	1460	605.087461311711	NaN
2819	1470	605.937883517914	NaN
2819	1480	604.445377362033	NaN
2819	1490	604.792383337338	NaN
2819	1500	605.201450924625	NaN
2819	1510	605.262620152112	NaN
2819	1520	602.202682752324	NaN
2819	1530	601.910089073788	NaN
2819	1540	601.845403492759	NaN
2819	1550	600.992347336467	NaN
2819	1560	598.203178645455	NaN
2819	1570	601.566478921743	NaN
2819	1580	601.113799861418	NaN
2819	1590	599.404871991331	NaN
2819	1600	600.172767105928	NaN
2819	1610	599.494491448015	NaN
2819	1620	600.270584577755	NaN
2819	1630	601.655909108322	NaN
2819	1640	600.53481195373	NaN
2819	1650	600.764599096461	NaN
2819	1660	604.060868437785	NaN
2819	1670	604.854811344156	NaN
2819	1680	601.767776320538	NaN
2819	1690	604.364873594606	NaN
2819	1700	604.85420092017	NaN
2819	1710	605.127182458264	NaN
2819	1720	605.145780998332	NaN
2819	1730	606.343012659541	NaN
2819	1740	604.668053642235	NaN
2819	1750	601.670153740418	NaN
2819	1760	601.438913091967	NaN
2819	1770	604.843278609666	NaN
2819	1780	607.551396654032	NaN
2819	1790	609.49349821961	NaN
2819	1800	609.765244406856	NaN
2819	1810	608.353789229344	NaN
2819	1820	609.762785777992	NaN
2819	1830	613.160935015618	NaN
2819	1840	615.231217335065	NaN
2819	1850	615.52478337779	NaN
2819	1860	616.630963908101	NaN
2819	1870	617.394308753926	NaN
2819	1880	618.463259825761	NaN
2819	1890	617.008673192225	NaN
2819	1900	616.2652228489	NaN
2819	1910	617.49951788346	NaN
2819	1920	615.742690501332	NaN
2819	1930	613.96728478912	NaN
2819	1940	607.891083022951	NaN
2819	1950	608.53560985992	NaN
2819	1960	612.556042180025	NaN
2819	1970	614.454478928523	NaN
2819	1980	617.975691685887	NaN
2819	1990	617.173219602271	NaN
2819	2000	616.325014832491	NaN
2819	2010	615.157778326617	NaN
2819	2020	612.476609701081	NaN
2819	2030	612.272115624011	NaN
2819	2040	611.113704188885	NaN
2819	2050	610.948461469017	NaN
2819	2060	614.076338601518	NaN
2819	2070	614.173291151745	NaN
2819	2080	612.834413459451	NaN
2819	2090	610.693253049817	NaN
2819	2100	608.532471570036	NaN
2819	2110	606.820670260758	NaN
2819	2120	608.365743840346	NaN
2819	2130	607.01758928843	NaN
2819	2140	608.524359057754	NaN
2819	2150	613.26559192578	NaN
2819	2160	617.328340918187	NaN
2819	2170	616.287361807145	NaN
2819	2180	617.465224950937	NaN
2819	2190	618.379271584051	NaN
2819	2200	620.432852997188	NaN
2819	2210	622.532411949527	17.7761194029851
2819	2220	619.414247148885	NaN
2819	2230	615.74811778541	NaN
2819	2240	615.034244664616	NaN
2819	2250	617.788554932526	NaN
2819	2260	617.091391616434	NaN
2819	2270	614.470210446305	NaN
2819	2280	612.007184565904	NaN
2819	2290	610.071482970763	NaN
2819	2300	610.733601753585	NaN
2819	2310	611.942383403801	NaN
2819	2320	611.261838202921	NaN
2819	2330	610.629066792252	NaN
2819	2340	612.820674131656	NaN
2819	2350	608.915823894855	NaN
2819	2360	605.982867094649	NaN
2819	2370	608.890723594849	NaN
2819	2380	613.715708055443	NaN
2819	2390	615.399015601	NaN
2819	2400	612.964953290495	NaN
2819	2410	611.852933567428	NaN
2819	2420	612.288679942538	NaN
2819	2430	612.588015408357	NaN
2819	2440	612.614289413537	NaN
2819	2450	613.340065135426	NaN
2819	2460	611.61416823112	NaN
2819	2470	610.738269912915	NaN
2819	2480	612.545650212401	NaN
2819	2490	612.336262397299	NaN
2819	2500	613.376751315432	NaN
2819	2510	611.258534640944	NaN
2819	2520	609.839011864325	NaN
2819	2530	612.081816025188	NaN
2819	2540	611.383208612169	NaN
2819	2550	610.548309579566	NaN
2819	2560	611.945461938667	NaN
2819	2570	611.535558178139	NaN
2819	2580	612.22829847305	NaN
2819	2590	608.645261114703	NaN
2819	2600	607.501978373346	NaN
2819	2610	609.05788536003	NaN
2819	2620	611.517909613105	NaN
2819	2630	611.342939307769	NaN
2819	2640	612.269825444388	NaN
2819	2650	611.330892164056	NaN
2819	2660	610.113735493204	NaN
2819	2670	609.080930371774	NaN
2819	2680	610.178888302235	NaN
2819	2690	609.077736928136	NaN
2819	2700	609.405930345891	NaN
2819	2710	610.298145420192	NaN
2820	20	1077.91808097816	17.9850746268657
2820	30	1078.94653582228	17.9850746268657
2820	40	1079.9531934332	17.9850746268657
2820	50	1080.01279555882	17.9850746268657
2820	60	1081.17187728644	17.9850746268657
2820	70	1084.05189915999	17.9850746268657
2820	80	1087.76886761644	17.9850746268657
2820	90	1087.17981274533	17.9850746268657
2820	100	1087.85744187218	17.9850746268657
2820	110	1086.13323661421	17.9850746268657
2820	120	1089.87914835195	17.9850746268657
2820	130	1092.72351587731	17.9850746268657
2820	140	1094.60309377141	17.9850746268657
2820	150	1096.49244077477	17.9850746268657
2820	160	1098.33923118126	17.9850746268657
2820	170	1101.93155889698	17.9850746268657
2820	180	1106.18619198482	17.9850746268657
2820	190	1109.27365883155	17.9850746268657
2820	200	1112.56775208886	17.9850746268657
2820	210	1112.09675400997	17.9850746268657
2820	220	1115.33286613131	17.9850746268657
2820	230	1115.56748560346	17.9850746268657
2820	240	1117.67104262404	17.9850746268657
2820	250	1119.19311274799	17.9850746268657
2820	260	1119.53294323421	17.9850746268657
2820	270	1121.12833769251	17.9850746268657
2820	280	1124.59223930443	17.9850746268657
2820	290	1125.3245361453	17.9850746268657
2820	300	1126.95313465272	17.9850746268657
2820	310	1127.01520820884	17.9850746268657
2820	320	1125.52464287736	17.9850746268657
2820	330	1127.82512270608	17.9850746268657
2820	340	1127.32814513573	17.9850746268657
2820	350	1128.55787447651	17.9850746268657
2820	360	1128.49002859157	17.9850746268657
2820	370	1128.02605286434	17.9850746268657
2820	380	1129.17691920692	17.9850746268657
2820	390	1133.3078992891	17.9850746268657
2820	400	1132.15937316832	17.9850746268657
2820	410	1133.55400198687	17.9850746268657
2820	420	1131.56739616747	17.9850746268657
2820	430	1133.92687799604	17.9850746268657
2820	440	1136.28031962715	17.9850746268657
2820	450	1136.43600274204	17.9850746268657
2820	460	1137.77294854974	17.9850746268657
2820	470	1137.29206918185	17.9850746268657
2820	480	1138.40605270167	17.9850746268657
2820	490	1139.89085364025	17.9850746268657
2820	500	1140.95515121604	17.9850746268657
2820	510	1141.76077160957	17.9850746268657
2820	520	1140.83329566733	17.9850746268657
2820	530	1140.71406964568	17.9850746268657
2820	540	1142.19316346509	17.9850746268657
2820	550	1143.32261302528	17.9850746268657
2820	560	1144.80824448152	17.9850746268657
2820	570	1149.59213540231	17.9850746268657
2820	580	1150.14124616644	17.9850746268657
2820	590	1150.59206933486	17.9850746268657
2820	600	1152.17727052101	17.9850746268657
2820	610	1152.33262662356	17.9850746268657
2820	620	1153.55792501589	17.9850746268657
2820	630	1158.43131261431	17.9850746268657
2820	640	1156.30297871227	17.9850746268657
2820	650	1159.16068976022	17.9850746268657
2820	660	1156.97138608795	17.9850746268657
2820	670	1156.14832335363	17.9850746268657
2820	680	1160.8959573788	17.9850746268657
2820	690	1162.97224720043	17.9850746268657
2820	700	1160.66127212104	17.9850746268657
2821	830	1154.44376614664	17.9850746268657
2821	840	1155.80139675945	17.9850746268657
2821	850	1156.57046040778	17.9850746268657
2821	860	1155.95037753482	17.9850746268657
2821	870	1156.30832179524	17.9850746268657
2821	880	1156.1144804183	17.9850746268657
2821	890	1155.31072949332	17.9850746268657
2821	900	1155.09879489237	17.9850746268657
2821	910	1154.41104342187	17.9850746268657
2821	920	1151.79374536246	17.9850746268657
2821	930	1149.59200993423	17.9850746268657
2821	940	1148.96235155966	17.9850746268657
2821	950	1150.48536075191	17.9850746268657
2821	960	1148.22455362044	17.9850746268657
2821	970	1147.25590553415	17.9850746268657
2821	980	1147.96564436493	17.9850746268657
2821	990	1147.49641143281	17.9850746268657
2821	1000	1147.19841811602	17.9850746268657
2821	1010	1147.78162457744	17.9850746268657
2821	1020	1150.43134267972	17.9850746268657
2821	1030	1148.49432444783	17.9850746268657
2821	1040	1147.10852183343	17.9850746268657
2821	1050	1148.47366943694	17.9850746268657
2821	1060	1146.79103804297	17.9850746268657
2821	1070	1144.75630596026	17.9850746268657
2821	1080	1141.9663049812	17.9850746268657
2821	1090	1139.44687166575	17.9850746268657
2821	1100	1138.8691871877	17.9850746268657
2821	1110	1137.89887923234	17.9850746268657
2821	1120	1138.81336939556	17.9850746268657
2821	1130	1138.8699300604	17.9850746268657
2821	1140	1135.47041055506	17.9850746268657
2821	1150	1135.08823632156	17.9850746268657
2821	1160	1135.3423989743	17.9850746268657
2821	1170	1132.25589103971	17.9850746268657
2821	1180	1127.80014530506	17.9850746268657
2821	1190	1124.96259517327	17.9850746268657
2821	1200	1123.76215365574	17.9850746268657
2821	1210	1117.96918626799	17.9850746268657
2821	1220	1111.64370945125	17.9850746268657
2821	1230	1104.81523763035	17.9850746268657
2821	1240	1102.86590666398	17.9850746268657
2821	1250	1100.11465613343	17.9850746268657
2821	1260	1099.97134874324	17.9850746268657
2821	1270	1096.9528577352	17.9850746268657
2821	1280	1093.06093608443	17.9850746268657
2821	1290	1092.39793346296	17.9850746268657
2821	1300	1091.26514271495	17.9850746268657
2821	1310	1083.99700192326	17.9850746268657
2821	1320	1081.38422428161	17.9850746268657
2821	1330	1077.12137408109	17.9850746268657
2821	1340	1072.89756692878	17.9850746268657
2821	1350	1071.31350349586	17.9850746268657
2821	1360	1067.49898152389	17.9850746268657
2821	1370	1063.61127781409	17.9850746268657
2821	1380	1057.88577670617	17.9850746268657
2821	1390	1055.70410138909	17.9850746268657
2821	1400	1053.7686415667	17.9850746268657
2821	1410	1051.94249083503	17.9850746268657
2821	1420	1048.31066814991	17.9850746268657
2821	1430	1047.31895673853	17.9850746268657
2821	1440	1046.36855276948	17.9850746268657
2821	1450	1042.43663469259	17.9850746268657
2821	1460	1039.53502168273	17.9850746268657
2821	1470	1035.50778710303	17.9850746268657
2821	1480	1033.67946577869	17.9850746268657
2821	1490	1029.73951235358	17.9850746268657
2821	1500	1023.06559978488	NaN
2821	1510	1023.43814022628	NaN
2821	1520	1023.22744173099	NaN
2821	1530	1023.34561420903	NaN
2821	1540	1022.42267695829	NaN
2821	1550	1017.64204100622	NaN
2821	1560	1020.19142014233	NaN
2821	1570	1018.61040629716	NaN
2821	1580	1015.93760728329	NaN
2821	1590	1013.92575784828	NaN
2821	1600	1014.32646420909	NaN
2821	1610	1011.25245646294	NaN
2821	1620	1015.55377984595	NaN
2821	1630	1020.32727913218	NaN
2821	1640	1023.73827301264	NaN
2821	1650	1029.35592093493	17.9850746268657
2821	1660	1034.78244995647	17.9850746268657
2821	1670	1039.4109356207	17.9850746268657
2821	1680	1045.10614454622	17.9850746268657
2821	1690	1049.88842582319	17.9850746268657
2821	1700	1050.97634494569	17.9850746268657
2821	1710	1052.63539008838	17.9850746268657
2821	1720	1053.48269977236	17.9850746268657
2821	1730	1056.08589032633	17.9850746268657
2821	1740	1058.70989783107	17.9850746268657
2821	1750	1057.22165919044	17.9850746268657
2821	1760	1057.73579954234	17.9850746268657
2821	1770	1057.11926788339	17.9850746268657
2821	1780	1056.52792643115	17.9850746268657
2821	1790	1057.56677815763	17.9850746268657
2821	1800	1061.8054282036	17.9850746268657
2821	1810	1065.22528607752	17.9850746268657
2821	1820	1065.85119520102	17.9850746268657
2821	1830	1065.67052992962	17.9850746268657
2821	1840	1066.02814953295	17.9850746268657
2821	1850	1068.34501360946	17.9850746268657
2821	1860	1065.64761215126	17.9850746268657
2821	1870	1065.44694390717	17.9850746268657
2821	1880	1065.52133168566	17.9850746268657
2821	1890	1066.26778397972	17.9850746268657
2821	1900	1067.16798587353	17.9850746268657
2821	1910	1067.26557051398	17.9850746268657
2821	1920	1068.43554507165	17.9850746268657
2821	1930	1068.7550296356	17.9850746268657
2821	1940	1063.96714172411	17.9850746268657
2821	1950	1062.63550787663	17.9850746268657
2821	1960	1060.48890643746	17.9850746268657
2821	1970	1062.93142299597	17.9850746268657
2821	1980	1058.38614425175	17.9850746268657
2821	1990	1058.80414330741	17.9850746268657
2821	2000	1058.47200697812	17.9850746268657
2821	2010	1056.77728719622	17.9850746268657
2821	2020	1055.19060077265	17.9850746268657
2821	2030	1053.05773093676	17.9850746268657
2821	2040	1054.70922786589	17.9850746268657
2821	2050	1055.2855060792	17.9850746268657
2821	2060	1058.0377254865	17.9850746268657
2821	2070	1060.35354926884	17.9850746268657
2821	2080	1062.1272160102	17.9850746268657
2821	2090	1059.11246061999	17.9850746268657
2821	2100	1054.09656556594	17.9850746268657
2821	2110	1053.60168475244	17.9850746268657
2821	2120	1056.15671544918	17.9850746268657
2821	2130	1056.07573511686	17.9850746268657
2821	2140	1054.83450121898	17.9850746268657
2821	2150	1054.5696152519	17.9850746268657
2821	2160	1054.2206112663	17.9850746268657
2821	2170	1053.35251557508	17.9850746268657
2821	2180	1049.79467332587	17.9850746268657
2821	2190	1054.59824573331	17.9850746268657
2821	2200	1058.42647970554	17.9850746268657
2821	2210	1058.45550691863	17.9850746268657
2821	2220	1057.92557465768	17.9850746268657
2821	2230	1052.0414547889	17.9850746268657
2821	2240	1054.02187648766	17.9850746268657
2821	2250	1056.07060379759	17.9850746268657
2821	2260	1060.95870536404	17.9850746268657
2821	2270	1064.48711993677	17.9850746268657
2821	2280	1061.46373821112	17.9850746268657
2822	2310	1068.7257636869	17.9850746268657
2822	2320	1072.14846131617	17.9850746268657
2822	2330	1076.40797657928	17.9850746268657
2822	2340	1076.52068746583	17.9850746268657
2822	2350	1067.52133087509	17.9850746268657
2822	2360	1059.68764512249	17.9850746268657
2822	2370	1059.81498353534	17.9850746268657
2822	2380	1067.07763051324	17.9850746268657
2822	2390	1077.3081325628	17.9850746268657
2822	2400	1084.49027137788	17.9850746268657
2822	2410	1085.41327991409	17.9850746268657
2822	2420	1093.42999550644	17.9850746268657
2822	2430	1097.36203104552	17.9850746268657
2822	2440	1089.80151680794	17.9850746268657
2822	2450	1085.204389082	17.9850746268657
2822	2460	1077.89670310162	17.9850746268657
2822	2470	1081.53948394445	17.9850746268657
2822	2480	1084.80903651795	17.9850746268657
2822	2490	1088.85236493598	17.9850746268657
2822	2500	1086.7339046839	17.9850746268657
2822	2510	1086.82076018029	17.9850746268657
2822	2520	1094.98939078522	17.9850746268657
2822	2530	1099.74100849821	17.9850746268657
2822	2540	1106.17622184553	17.9850746268657
2822	2550	1109.17908901459	17.9850746268657
2822	2560	1111.34316028416	17.9850746268657
2822	2570	1114.39271468327	17.9850746268657
2822	2580	1115.15625536335	17.9850746268657
2822	2590	1116.31838653433	17.9850746268657
2822	2600	1119.24735294624	17.9850746268657
2822	2610	1122.16011585919	17.9850746268657
2822	2620	1120.02623334217	17.9850746268657
2822	2630	1119.67823896089	17.9850746268657
2822	2640	1118.06662364677	17.9850746268657
2822	2650	1116.10588819981	17.9850746268657
2822	2660	1111.75220062742	17.9850746268657
2822	2670	1112.67381809878	17.9850746268657
2822	2680	1114.00657694242	17.9850746268657
2822	2690	1113.9340120642	17.9850746268657
2822	2700	1109.83179951447	17.9850746268657
2822	2710	1106.33400034509	17.9850746268657
2823	20	734.327378638308	10.3731343283582
2823	30	736.275200769418	10.3731343283582
2823	40	737.821944526024	10.3731343283582
2823	50	740.288605893085	10.3731343283582
2823	60	741.637692453808	10.3731343283582
2823	70	745.459236994294	10.3731343283582
2823	80	747.739667460336	10.3731343283582
2823	90	749.212155834324	10.3731343283582
2823	100	751.69346836276	10.3731343283582
2823	110	753.805352167731	10.3731343283582
2823	120	756.622267181673	10.3731343283582
2823	130	758.956870395067	10.3731343283582
2823	140	760.986751669698	10.3731343283582
2823	150	763.336141822924	10.3731343283582
2823	160	764.849433749028	10.3731343283582
2823	170	766.539441964381	10.3731343283582
2823	180	768.010849494674	10.3731343283582
2823	190	765.953737114964	10.3731343283582
2823	200	765.322924023859	10.3731343283582
2823	210	765.724579040777	10.3731343283582
2823	220	765.975561177454	10.3731343283582
2823	230	764.627533722315	10.3731343283582
2823	240	764.52013802424	10.3731343283582
2823	250	763.028674078686	10.3731343283582
2823	260	763.277377198292	10.3731343283582
2823	270	762.803474269085	10.3731343283582
2823	280	761.536951463265	10.3731343283582
2823	290	761.95338513528	10.3731343283582
2823	300	762.198279400609	10.3731343283582
2823	310	762.300929371917	10.3731343283582
2823	320	759.686065320133	10.3731343283582
2823	330	759.090397779088	10.3731343283582
2823	340	760.4263815674	10.3731343283582
2823	350	761.303561613492	10.3731343283582
2823	360	763.923470456511	10.3731343283582
2823	370	766.598498356951	10.3731343283582
2823	380	769.986875998429	10.3731343283582
2823	390	770.254541467384	10.3731343283582
2823	400	771.114087715808	10.3731343283582
2823	410	770.433996601149	10.3731343283582
2823	420	772.414741788809	10.3731343283582
2823	430	774.219672124655	10.3731343283582
2823	440	775.998696662003	10.3731343283582
2823	450	780.085322295172	10.3731343283582
2823	460	782.531550502566	10.3731343283582
2823	470	784.586514506849	10.3731343283582
2823	480	787.791614380162	10.3731343283582
2823	490	789.262925271311	10.3731343283582
2823	500	792.877950766172	10.3731343283582
2823	510	794.63832131462	10.3731343283582
2823	520	799.298743351236	10.3731343283582
2823	530	803.180172932737	10.3731343283582
2823	540	807.048758144318	10.3731343283582
2823	550	809.208347399558	10.3731343283582
2823	560	812.743991896887	10.3731343283582
2823	570	814.327211959856	10.3731343283582
2823	580	815.915131231151	10.3731343283582
2823	590	816.835735342201	10.3731343283582
2823	600	817.139839130955	10.3731343283582
2823	610	818.251393564768	10.3731343283582
2823	620	820.351425970785	10.3731343283582
2823	630	824.257337472373	10.3731343283582
2823	640	822.172895351488	10.3731343283582
2823	650	819.811224087272	10.3731343283582
2823	660	817.669927582101	10.3731343283582
2823	670	817.601423566659	10.3731343283582
2823	680	817.169960745574	10.3731343283582
2823	690	815.356595562335	10.3731343283582
2823	700	811.700350181389	10.3731343283582
2823	710	808.976380279081	10.3731343283582
2823	720	804.583031440834	10.3731343283582
2823	730	802.880612278374	10.3731343283582
2823	740	802.21540409472	10.3731343283582
2823	750	800.404796121659	10.3731343283582
2823	760	799.085090259462	10.3731343283582
2823	770	798.203718931895	10.3731343283582
2823	780	796.538870943116	10.3731343283582
2823	790	796.586109555612	10.3731343283582
2823	800	794.70342087784	10.3731343283582
2823	810	792.150897267383	10.3731343283582
2823	820	791.774744850538	10.3731343283582
2823	830	791.56713639702	10.3731343283582
2823	840	793.719489165183	10.3731343283582
2823	850	795.15482967346	10.3731343283582
2823	860	795.509377450609	10.3731343283582
2823	870	794.303942410348	10.3731343283582
2823	880	794.659389639341	10.3731343283582
2823	890	791.843700955855	10.3731343283582
2823	900	792.465709010353	10.3731343283582
2823	910	793.579570005692	10.3731343283582
2823	920	793.831076196458	10.3731343283582
2823	930	791.299571301238	10.3731343283582
2823	940	791.169506552329	10.3731343283582
2823	950	794.034328338459	10.3731343283582
2823	960	796.168339352742	10.3731343283582
2823	970	799.619906559814	10.3731343283582
2823	980	803.405651449223	10.3731343283582
2823	990	806.336322631259	10.3731343283582
2823	1000	808.073699358828	10.3731343283582
2823	1010	809.7824613296	10.3731343283582
2823	1020	811.545225656272	10.3731343283582
2823	1030	812.38964836196	10.3731343283582
2823	1040	815.38538217961	10.3731343283582
2823	1050	817.509569108276	10.3731343283582
2823	1060	819.134760363698	10.3731343283582
2823	1070	818.972864047268	10.3731343283582
2823	1080	818.657192111878	10.3731343283582
2823	1090	819.273757382644	10.3731343283582
2823	1100	818.958795933632	10.3731343283582
2823	1110	815.605057784631	10.3731343283582
2823	1120	812.839615158765	10.3731343283582
2823	1130	808.175164904624	10.3731343283582
2823	1140	804.984580413733	10.3731343283582
2823	1150	801.825181934825	10.3731343283582
2823	1160	799.102718147115	10.3731343283582
2823	1170	793.650786043125	10.3731343283582
2823	1180	791.482101062716	10.3731343283582
2823	1190	788.37268529279	10.3731343283582
2823	1200	786.225452523168	10.3731343283582
2823	1210	785.434157942418	10.3731343283582
2823	1220	783.154652257859	10.3731343283582
2823	1230	780.653604200527	10.3731343283582
2823	1240	779.519661808785	10.3731343283582
2823	1250	778.011895168687	10.3731343283582
2823	1260	776.449900330274	10.3731343283582
2823	1270	780.58168968212	10.3731343283582
2823	1280	780.82216080842	10.3731343283582
2823	1290	781.278934305811	10.3731343283582
2823	1300	780.358370127772	10.3731343283582
2823	1310	778.438735958372	10.3731343283582
2823	1320	776.622624978486	10.3731343283582
2823	1330	775.220268161999	10.3731343283582
2823	1340	772.439849583757	10.3731343283582
2823	1350	769.779714069313	10.3731343283582
2823	1360	767.153410854369	10.3731343283582
2823	1370	764.734899572265	10.3731343283582
2823	1380	762.108100684892	10.3731343283582
2823	1390	759.500669735962	10.3731343283582
2823	1400	755.186913643821	10.3731343283582
2823	1410	752.372719440712	10.3731343283582
2823	1420	747.549348501786	10.3731343283582
2823	1430	742.549730650234	10.3731343283582
2823	1440	737.116696174483	10.3731343283582
2823	1450	732.19290132351	10.3731343283582
2823	1460	725.988578036784	10.3731343283582
2823	1470	720.871853557267	10.3731343283582
2823	1480	715.895888334506	10.3731343283582
2823	1490	714.109904900862	10.3731343283582
2823	1500	713.132181385663	10.3731343283582
2823	1510	713.252238152601	10.3731343283582
2823	1520	713.430719829702	10.3731343283582
2823	1530	712.364793280343	10.3731343283582
2823	1540	712.932410911642	10.3731343283582
2823	1550	711.064700792063	10.3731343283582
2823	1560	709.631741085096	10.3731343283582
2823	1570	708.195713032658	10.3731343283582
2823	1580	708.04646151588	10.3731343283582
2823	1590	707.944986274071	10.3731343283582
2823	1600	706.869775188439	10.3731343283582
2823	1610	708.127469054915	10.3731343283582
2823	1620	710.858223971406	10.3731343283582
2823	1630	713.450179856714	10.3731343283582
2823	1640	716.099482268232	10.3731343283582
2823	1650	718.375600767231	10.3731343283582
2823	1660	720.200936196167	10.3731343283582
2823	1670	721.246803461251	10.3731343283582
2823	1680	724.129497270074	10.3731343283582
2823	1690	726.667000819829	10.3731343283582
2823	1700	730.288607429323	10.3731343283582
2823	1710	734.422273052281	10.3731343283582
2823	1720	739.143345124077	10.3731343283582
2823	1730	742.479231559023	10.3731343283582
2823	1740	747.636841856353	10.3731343283582
2823	1750	752.494785505107	10.3731343283582
2823	1760	757.885165901284	10.3731343283582
2823	1770	763.619404946898	10.3731343283582
2823	1780	768.046309271169	10.3731343283582
2823	1790	775.189470433961	10.3731343283582
2823	1800	779.097782977125	10.3731343283582
2823	1810	783.442913075659	10.3731343283582
2823	1820	785.109428821837	10.3731343283582
2823	1830	787.305579253947	10.3731343283582
2823	1840	788.564453449452	10.3731343283582
2823	1850	786.266383568055	10.3731343283582
2823	1860	787.105053409325	10.3731343283582
2823	1870	788.684917132151	10.3731343283582
2823	1880	788.053506907592	10.3731343283582
2823	1890	786.55607478528	10.3731343283582
2823	1900	789.668507298303	10.3731343283582
2823	1910	794.356108809383	10.3731343283582
2823	1920	794.763525175197	10.3731343283582
2823	1930	796.564985600304	10.3731343283582
2823	1940	796.862701200121	10.3731343283582
2823	1950	796.003862669471	10.3731343283582
2823	1960	794.72428629749	10.3731343283582
2823	1970	791.671288718182	10.3731343283582
2823	1980	790.525346245034	10.3731343283582
2823	1990	788.705677884645	10.3731343283582
2823	2000	788.698455118124	10.3731343283582
2823	2010	789.739423166594	10.3731343283582
2823	2020	786.970416485644	10.3731343283582
2823	2030	785.52921372801	10.3731343283582
2823	2040	780.623209584029	10.3731343283582
2823	2050	781.109343682701	10.3731343283582
2823	2060	782.434850535656	10.3731343283582
2823	2070	781.743621916354	10.3731343283582
2823	2080	781.116738335131	10.3731343283582
2823	2090	780.397739622939	10.3731343283582
2823	2100	781.815173857191	10.3731343283582
2823	2110	780.510455450908	10.3731343283582
2823	2120	780.121294941031	10.3731343283582
2823	2130	778.953858200603	10.3731343283582
2823	2140	776.381403098625	10.3731343283582
2823	2150	775.142679627559	10.3731343283582
2823	2160	773.662382629073	10.3731343283582
2823	2170	771.083082440167	10.3731343283582
2823	2180	773.642596389142	10.3731343283582
2823	2190	774.237592328275	10.3731343283582
2823	2200	774.696097745267	10.3731343283582
2823	2210	774.428050559457	10.3731343283582
2823	2220	773.595423527573	10.3731343283582
2823	2230	771.794597674918	10.3731343283582
2823	2240	772.785396580622	10.3731343283582
2823	2250	770.680768576101	10.3731343283582
2823	2260	770.351269856455	10.3731343283582
2823	2270	771.441028714061	10.3731343283582
2823	2280	771.912591538711	10.3731343283582
2823	2290	771.408636861347	10.3731343283582
2823	2300	770.826701856621	10.3731343283582
2823	2310	769.367299310733	10.3731343283582
2823	2320	770.304905553667	10.3731343283582
2823	2330	770.337579264137	10.3731343283582
2823	2340	769.885712905389	10.3731343283582
2823	2350	772.95304516448	10.3731343283582
2823	2360	775.573410742377	10.3731343283582
2823	2370	774.829445906756	10.3731343283582
2823	2380	778.517861134878	10.3731343283582
2823	2390	783.732265377071	10.3731343283582
2823	2400	789.615238736443	10.3731343283582
2823	2410	789.462897328003	10.3731343283582
2823	2420	788.143756991597	10.3731343283582
2823	2430	787.683103197993	10.3731343283582
2823	2440	788.58459430472	10.3731343283582
2823	2450	789.169822049373	10.3731343283582
2823	2460	791.523617340618	10.3731343283582
2823	2470	795.771909544826	10.3731343283582
2823	2480	801.11035854029	10.3731343283582
2823	2490	802.773273690837	10.3731343283582
2823	2500	803.836267908471	10.3731343283582
2823	2510	804.68281069008	10.3731343283582
2823	2520	804.57166960831	10.3731343283582
2823	2530	805.582490862958	10.3731343283582
2823	2540	804.730483301139	10.3731343283582
2823	2550	804.738634623401	10.3731343283582
2823	2560	803.007671811786	10.3731343283582
2823	2570	802.752773575775	10.3731343283582
2823	2580	802.343637876717	10.3731343283582
2823	2590	805.369710666496	10.3731343283582
2823	2600	803.513736631496	10.3731343283582
2824	2260	1344.53598036525	NaN
2824	2270	1340.87590858888	NaN
2824	2280	1338.17087228796	NaN
2824	2290	1333.5586663618	NaN
2824	2300	1325.63049917684	NaN
2824	2310	1319.65308183227	NaN
2824	2320	1316.38704835401	NaN
2824	2330	1307.49158539978	NaN
2824	2340	1300.88221014909	NaN
2824	2350	1298.17927020065	NaN
2824	2360	1297.9131014289	NaN
2824	2370	1288.67038309161	NaN
2824	2380	1282.27870033539	NaN
2824	2390	1274.19931884037	NaN
2824	2400	1266.88768844736	NaN
2824	2410	1259.92573115709	NaN
2824	2420	1255.72204981272	NaN
2824	2430	1255.27139097388	NaN
2824	2440	1243.64013712355	NaN
2824	2450	1238.46979275846	NaN
2824	2460	1236.61398067142	NaN
2824	2470	1234.15232269705	NaN
2824	2480	1224.54888136297	NaN
2824	2490	1214.81909055151	NaN
2824	2500	1208.54172943859	NaN
2824	2510	1203.62493060435	NaN
2824	2520	1201.5965861318	NaN
2824	2530	1192.87062953064	NaN
2824	2540	1189.24955542854	NaN
2824	2550	1184.56493447876	NaN
2824	2560	1176.93304727264	NaN
2824	2570	1172.15716337026	NaN
2824	2580	1162.58551547275	10.3731343283582
2824	2590	1155.90649073954	10.3731343283582
2824	2600	1152.34971504842	10.3731343283582
2824	2610	1153.63249198734	10.3731343283582
2824	2620	1151.27745460978	10.3731343283582
2824	2630	1151.24462054247	10.3731343283582
2824	2640	1153.94098942111	10.3731343283582
2824	2650	1151.5433923266	10.3731343283582
2824	2660	1151.86860752538	10.3731343283582
2824	2670	1147.29343634294	10.3731343283582
2824	2680	1141.62364230375	10.3731343283582
2824	2690	1138.1180605543	10.3731343283582
2825	20	1306.4852941683	NaN
2825	30	1306.4852941683	NaN
2825	40	1306.4852941683	NaN
2825	50	1306.4852941683	NaN
2825	60	1306.4852941683	NaN
2825	70	1306.4852941683	NaN
2825	80	1306.4852941683	NaN
2825	90	1306.4852941683	NaN
2825	100	1306.4852941683	NaN
2825	110	1306.4852941683	NaN
2825	120	1306.4852941683	NaN
2825	130	1306.4852941683	NaN
2825	140	1306.26904839149	NaN
2825	150	1306.4852941683	NaN
2825	160	1306.4852941683	NaN
2825	170	1306.4852941683	NaN
2825	180	1306.4852941683	NaN
2825	190	1306.4852941683	NaN
2825	200	1306.4852941683	NaN
2825	210	1306.4852941683	NaN
2825	220	1306.4852941683	NaN
2825	230	1306.4852941683	NaN
2825	240	1306.4852941683	NaN
2825	250	1306.4852941683	NaN
2825	260	1306.4852941683	NaN
2825	270	1306.4852941683	NaN
2825	280	1306.4852941683	NaN
2825	290	1306.4852941683	NaN
2825	300	1306.4852941683	NaN
2825	310	1306.4852941683	NaN
2825	320	1306.4852941683	NaN
2825	330	1306.4852941683	NaN
2825	340	1306.4852941683	NaN
2825	350	1306.4852941683	NaN
2825	360	1306.4852941683	NaN
2825	370	1306.4852941683	NaN
2825	380	1306.4852941683	NaN
2825	390	1306.4852941683	NaN
2825	400	1306.4852941683	NaN
2825	410	1306.4852941683	NaN
2825	420	1306.4852941683	NaN
2825	430	1306.4852941683	NaN
2825	440	1306.4852941683	NaN
2825	450	1306.4852941683	NaN
2825	460	1306.4852941683	NaN
2825	470	1306.4852941683	NaN
2825	480	1306.4852941683	NaN
2825	490	1306.4852941683	NaN
2825	500	1306.4852941683	NaN
2825	510	1306.4852941683	NaN
2825	520	1306.4852941683	NaN
2825	530	1306.4852941683	NaN
2825	540	1306.4852941683	NaN
2825	550	1306.4852941683	NaN
2825	560	1306.4852941683	NaN
2825	570	1306.4852941683	NaN
2825	580	1306.4852941683	NaN
2825	590	1306.4852941683	NaN
2825	600	1306.4852941683	NaN
2825	610	1306.4852941683	NaN
2825	620	1306.4852941683	NaN
2825	630	1306.4852941683	NaN
2825	640	1306.4852941683	NaN
2825	650	1306.4852941683	NaN
2825	660	1306.4852941683	NaN
2825	670	1306.4852941683	NaN
2825	680	1306.4852941683	NaN
2825	690	1306.4852941683	NaN
2825	700	1306.4852941683	NaN
2825	710	1306.4852941683	NaN
2825	720	1306.4852941683	NaN
2825	730	1306.4852941683	NaN
2825	740	1306.4852941683	NaN
2825	750	1306.4852941683	NaN
2825	760	1306.4852941683	NaN
2825	770	1306.4852941683	NaN
2825	780	1306.4852941683	NaN
2825	790	1306.4852941683	NaN
2825	800	1306.4852941683	NaN
2825	810	1306.4852941683	NaN
2825	820	1306.4852941683	NaN
2825	830	1306.4852941683	NaN
2825	840	1306.4852941683	NaN
2825	850	1306.4852941683	NaN
2825	860	1306.4852941683	NaN
2825	870	1306.4852941683	NaN
2825	880	1306.4852941683	NaN
2825	890	1306.4852941683	NaN
2825	900	1306.4852941683	NaN
2825	910	1306.4852941683	NaN
2825	920	1306.4852941683	NaN
2825	930	1306.4852941683	NaN
2825	940	1306.4852941683	NaN
2825	950	1306.4852941683	NaN
2825	960	1306.4852941683	NaN
2825	970	1306.4852941683	NaN
2825	980	1306.4852941683	NaN
2825	990	1306.4852941683	NaN
2825	1000	1306.4852941683	NaN
2825	1010	1306.4852941683	NaN
2825	1020	1306.4852941683	NaN
2825	1030	1306.4852941683	NaN
2825	1040	1306.4852941683	NaN
2825	1050	1306.4852941683	NaN
2825	1060	1306.4852941683	NaN
2825	1070	1306.4852941683	NaN
2825	1080	1306.4852941683	NaN
2825	1090	1306.4852941683	NaN
2825	1100	1306.4852941683	NaN
2825	1110	1306.4852941683	NaN
2825	1120	1306.4852941683	NaN
2825	1130	1306.4852941683	NaN
2825	1140	1306.4852941683	NaN
2825	1150	1306.4852941683	NaN
2825	1160	1306.4852941683	NaN
2825	1170	1306.4852941683	NaN
2825	1180	1306.4852941683	NaN
2825	1190	1306.4852941683	NaN
2825	1200	1306.4852941683	NaN
2825	1210	1306.4852941683	NaN
2825	1220	1306.4852941683	NaN
2825	1230	1306.4852941683	NaN
2825	1240	1306.4852941683	NaN
2825	1250	1306.4852941683	NaN
2825	1260	1306.4852941683	NaN
2825	1270	1306.4852941683	NaN
2825	1280	1306.4852941683	NaN
2825	1290	1306.4852941683	NaN
2825	1300	1306.4852941683	NaN
2825	1310	1306.4852941683	NaN
2825	1320	1306.4852941683	NaN
2825	1330	1306.4852941683	NaN
2825	1340	1306.4852941683	NaN
2825	1350	1306.4852941683	NaN
2825	1360	1306.4852941683	NaN
2825	1370	1306.4852941683	NaN
2825	1380	1306.4852941683	NaN
2825	1390	1306.4852941683	NaN
2825	1400	1306.4852941683	NaN
2825	1410	1306.4852941683	NaN
2825	1420	1306.4852941683	NaN
2825	1430	1306.4852941683	NaN
2825	1440	1306.4852941683	NaN
2825	1450	1306.4852941683	NaN
2825	1460	1306.4852941683	NaN
2825	1470	1306.4852941683	NaN
2825	1480	1306.4852941683	NaN
2825	1490	1306.4852941683	NaN
2825	1500	1306.4852941683	NaN
2825	1510	1306.4852941683	NaN
2825	1520	1306.4852941683	NaN
2825	1530	1306.4852941683	NaN
2825	1540	1306.4852941683	NaN
2825	1550	1306.4852941683	NaN
2825	1560	1306.4852941683	NaN
2825	1570	1306.4852941683	NaN
2825	1580	1306.4852941683	NaN
2825	1590	1306.4852941683	NaN
2825	1600	1306.4852941683	NaN
2825	1610	1306.4852941683	NaN
2825	1620	1306.4852941683	NaN
2825	1630	1306.4852941683	NaN
2825	1640	1306.4852941683	NaN
2825	1650	1306.4852941683	NaN
2825	1660	1306.4852941683	NaN
2825	1670	1306.4852941683	NaN
2825	1680	1306.4852941683	NaN
2825	1690	1306.4852941683	NaN
2825	1700	1306.4852941683	NaN
2825	1710	1306.4852941683	NaN
2825	1720	1306.4852941683	NaN
2825	1730	1306.4852941683	NaN
2825	1740	1306.4852941683	NaN
2825	1750	1306.4852941683	NaN
2825	1760	1306.4852941683	NaN
2825	1770	1306.4852941683	NaN
2825	1780	1306.4852941683	NaN
2825	1790	1306.4852941683	NaN
2825	1800	1306.4852941683	NaN
2825	1810	1306.4852941683	NaN
2825	1820	1306.4852941683	NaN
2825	1830	1306.4852941683	NaN
2825	1840	1306.4852941683	NaN
2825	1850	1306.4852941683	NaN
2825	1860	1306.4852941683	NaN
2825	1870	1306.4852941683	NaN
2825	1880	1306.4852941683	NaN
2825	1890	1306.4852941683	NaN
2825	1900	1306.4852941683	NaN
2825	1910	1306.4852941683	NaN
2825	1920	1306.4852941683	NaN
2825	1930	1306.4852941683	NaN
2825	1940	1306.4852941683	NaN
2825	1950	1306.4852941683	NaN
2825	1960	1306.4852941683	NaN
2825	1970	1306.4852941683	NaN
2825	1980	1306.4852941683	NaN
2825	1990	1306.4852941683	NaN
2825	2000	1306.4852941683	NaN
2825	2010	1306.4852941683	NaN
2825	2020	1306.4852941683	NaN
2825	2030	1306.4852941683	NaN
2825	2040	1306.4852941683	NaN
2825	2050	1306.4852941683	NaN
2825	2060	1306.4852941683	NaN
2825	2070	1306.4852941683	NaN
2825	2080	1306.4852941683	NaN
2825	2090	1306.4852941683	NaN
2825	2100	1306.4852941683	NaN
2825	2110	1306.4852941683	NaN
2825	2120	1306.4852941683	NaN
2825	2130	1306.4852941683	NaN
2825	2140	1306.4852941683	NaN
2825	2150	1306.4852941683	NaN
2825	2160	1306.4852941683	NaN
2825	2170	1306.4852941683	NaN
2825	2180	1306.4852941683	NaN
2825	2190	1306.4852941683	NaN
2825	2200	1306.4852941683	NaN
2825	2210	1306.4852941683	NaN
2825	2220	1306.4852941683	NaN
2825	2230	1306.4852941683	NaN
2825	2240	1306.4852941683	NaN
2825	2250	1306.4852941683	NaN
2825	2260	1306.4852941683	NaN
2825	2270	1306.4852941683	NaN
2825	2280	1306.4852941683	NaN
2825	2290	1306.4852941683	NaN
2825	2300	1306.4852941683	NaN
2825	2310	1306.4852941683	NaN
2825	2320	1306.4852941683	NaN
2825	2330	1306.4852941683	NaN
2825	2340	1306.4852941683	NaN
2825	2350	1306.4852941683	NaN
2825	2360	1306.4852941683	NaN
2825	2370	1306.4852941683	NaN
2825	2380	1306.4852941683	NaN
2825	2390	1306.4852941683	NaN
2825	2400	1306.4852941683	NaN
2825	2410	1306.4852941683	NaN
2825	2420	1306.4852941683	NaN
2825	2430	1306.4852941683	NaN
2825	2440	1306.4852941683	NaN
2825	2450	1306.4852941683	NaN
2825	2460	1306.4852941683	NaN
2825	2470	1306.4852941683	NaN
2825	2480	1306.4852941683	NaN
2825	2490	1306.4852941683	NaN
2825	2500	1306.4852941683	NaN
2825	2510	1306.4852941683	NaN
2825	2520	1306.4852941683	NaN
2825	2530	1306.4852941683	NaN
2825	2540	1306.4852941683	NaN
2825	2550	1306.4852941683	NaN
2825	2560	1306.4852941683	NaN
2825	2570	1306.4852941683	NaN
2825	2580	1306.4852941683	NaN
2825	2590	1306.4852941683	NaN
2825	2600	1306.4852941683	NaN
2825	2610	1306.4852941683	NaN
2825	2620	1306.4852941683	NaN
2825	2630	1306.4852941683	NaN
2825	2640	1306.4852941683	NaN
2825	2650	1306.4852941683	NaN
2825	2660	1306.4852941683	NaN
2825	2670	1306.4852941683	NaN
2825	2680	1306.4852941683	NaN
2825	2690	1306.4852941683	NaN
2825	2700	1306.4852941683	NaN
2825	2710	1306.4852941683	NaN
2826	2060	1345.40847372481	NaN
2826	2070	1345.29551992622	NaN
2826	2080	1344.38241394766	NaN
2826	2090	1343.48895837987	NaN
2826	2100	1342.7321143549	NaN
2826	2110	1342.54946436447	NaN
2826	2120	1341.31684220679	NaN
2826	2130	1341.19956411456	NaN
2826	2140	1340.86923032701	NaN
2826	2150	1341.36391922712	NaN
2826	2160	1340.44858390072	NaN
2826	2170	1340.2945211079	NaN
2826	2180	1341.65955556257	NaN
2826	2190	1342.40854063958	NaN
2826	2200	1343.11234643765	NaN
2826	2210	1340.89299655345	NaN
2826	2220	1340.62796623453	NaN
2826	2230	1340.45588246982	NaN
2826	2240	1339.63310442878	NaN
2826	2250	1339.12218767679	NaN
2826	2260	1337.50624903687	NaN
2826	2270	1338.48653333983	NaN
2826	2280	1338.54865735493	NaN
2826	2290	1338.40879431021	NaN
2826	2300	1337.29543400914	NaN
2826	2310	1337.30587343575	NaN
2826	2320	1337.20744339515	NaN
2826	2330	1337.1558536065	NaN
2826	2340	1336.44841012798	NaN
2826	2350	1337.59402092459	NaN
2826	2360	1337.87990032124	NaN
2826	2370	1337.03356989219	NaN
2826	2380	1335.80911052451	NaN
2826	2390	1334.97111831749	NaN
2826	2400	1336.16421670103	NaN
2826	2410	1335.37506830752	NaN
2826	2420	1336.77913225741	NaN
2826	2430	1336.67225863468	NaN
2826	2440	1335.21476661343	NaN
2826	2450	1335.0954167074	NaN
2826	2460	1333.97953139844	NaN
2826	2470	1333.34160797982	NaN
2826	2480	1333.74041505934	NaN
2826	2490	1333.31439971435	NaN
2826	2500	1333.94261393624	NaN
2826	2510	1334.18257557771	NaN
2826	2520	1333.5800116104	NaN
2826	2530	1333.16912473008	NaN
2826	2540	1333.53205517384	NaN
2826	2550	1332.6978724067	NaN
2826	2560	1333.26548791911	NaN
2826	2570	1333.71388331268	NaN
2826	2580	1332.75367540906	NaN
2826	2590	1332.61866676591	NaN
2826	2600	1332.94889011506	NaN
2826	2610	1332.94459379968	NaN
2826	2620	1332.98566148151	NaN
2826	2630	1333.2066743509	NaN
2826	2640	1332.99390197929	NaN
2826	2650	1332.79257184457	NaN
2826	2660	1332.79383546727	NaN
2826	2670	1333.43004600979	NaN
2826	2680	1333.47083972784	NaN
2826	2690	1332.7805083605	NaN
2826	2700	1333.81399391422	NaN
2826	2710	1333.07533883972	NaN
2827	20	318.442753020665	14.9253731343284
2827	30	318.123886600818	14.9253731343284
2827	40	320.184666515655	14.9253731343284
2827	50	319.12299442833	14.9253731343284
2827	60	318.975951625329	14.9253731343284
2827	70	319.476000186609	14.9253731343284
2827	80	320.046745953269	14.9253731343284
2827	90	320.945905327479	14.9253731343284
2827	100	322.227725246941	14.9253731343284
2827	110	321.427351824743	14.9253731343284
2827	120	322.745817623379	14.9253731343284
2827	130	326.508483239112	14.9253731343284
2827	140	328.085496644474	14.9253731343284
2827	150	328.450047947093	14.9253731343284
2827	160	330.093120117667	14.9253731343284
2827	170	332.022445371245	14.9253731343284
2827	180	332.988224049186	14.9253731343284
2827	190	333.145863085917	14.9253731343284
2827	200	334.19820493508	14.9253731343284
2827	210	334.293698635268	14.9253731343284
2827	220	332.851709164352	14.9253731343284
2827	230	338.988079145142	14.9253731343284
2827	240	336.297630420733	14.9253731343284
2827	250	340.23903767922	14.9253731343284
2827	260	343.270910008734	14.9253731343284
2827	270	342.500538015414	14.9253731343284
2827	280	344.922126595876	14.9253731343284
2827	290	345.442791232035	14.9253731343284
2827	300	346.262202083082	14.9253731343284
2827	310	348.205366783045	14.9253731343284
2827	320	348.730719514153	14.9253731343284
2827	330	350.535557619465	14.9253731343284
2827	340	350.484026346782	14.9253731343284
2827	350	348.184457914348	14.9253731343284
2827	360	348.712290301673	14.9253731343284
2827	370	350.73156156793	14.9253731343284
2827	380	350.324412263325	14.9253731343284
2827	390	352.430143914271	14.9253731343284
2827	400	351.911099348401	14.9253731343284
2827	410	352.583787887811	14.9253731343284
2827	420	352.154310968281	14.9253731343284
2827	430	354.519194458208	14.9253731343284
2827	440	356.382296408343	14.9253731343284
2827	450	357.139571236604	14.9253731343284
2827	460	357.820709324596	14.9253731343284
2827	470	357.048297312216	14.9253731343284
2827	480	360.773281848519	14.9253731343284
2827	490	361.718448929426	14.9253731343284
2827	500	362.321504042245	14.9253731343284
2827	510	364.218211002725	14.9253731343284
2827	520	363.90481649128	14.9253731343284
2827	530	364.896091256327	14.9253731343284
2827	540	364.910694610767	14.9253731343284
2827	550	366.651864875524	14.9253731343284
2827	560	366.843432321244	14.9253731343284
2827	570	366.70046114153	14.9253731343284
2827	580	369.093375885434	14.9253731343284
2827	590	369.509120043483	14.9253731343284
2827	600	369.813973982384	14.9253731343284
2827	610	371.97195823687	14.9253731343284
2827	620	374.453044101992	14.9253731343284
2827	630	373.406117825344	14.9253731343284
2827	640	374.957603449239	14.9253731343284
2827	650	375.962754758631	14.9253731343284
2827	660	377.882699466849	14.9253731343284
2827	670	380.902441324757	14.9253731343284
2827	680	382.7239368424	14.9253731343284
2827	690	385.159837229336	14.9253731343284
2827	700	385.786066899414	14.9253731343284
2827	710	384.020543134923	14.9253731343284
2827	720	384.363440959621	14.9253731343284
2827	730	385.410556503805	14.9253731343284
2827	740	384.980357631782	14.9253731343284
2827	750	385.529779463165	14.9253731343284
2827	760	387.686427866206	14.9253731343284
2827	770	386.358839632637	14.9253731343284
2827	780	382.277706916334	14.9253731343284
2827	790	384.125080741862	14.9253731343284
2827	800	378.934502856942	14.9253731343284
2827	810	380.205559375628	14.9253731343284
2827	820	379.859545232553	14.9253731343284
2827	830	380.766892276788	14.9253731343284
2827	840	380.42408168283	14.9253731343284
2827	850	379.42006895922	14.9253731343284
2827	860	378.762672119232	14.9253731343284
2827	870	380.2580295653	14.9253731343284
2827	880	382.032735011788	14.9253731343284
2827	890	383.589501464118	14.9253731343284
2827	900	381.878327902287	14.9253731343284
2827	910	381.955855601346	14.9253731343284
2827	920	381.690005192672	14.9253731343284
2827	930	381.556069894292	14.9253731343284
2827	940	381.432421382119	14.9253731343284
2827	950	381.729043315837	14.9253731343284
2827	960	382.976517671397	14.9253731343284
2827	970	382.393460512956	14.9253731343284
2827	980	382.444724706944	14.9253731343284
2827	990	386.533609955214	14.9253731343284
2827	1000	387.54727030998	14.9253731343284
2827	1010	387.219288890519	14.9253731343284
2827	1020	386.632924509811	14.9253731343284
2827	1030	386.683090505837	14.9253731343284
2827	1040	389.522361974682	14.9253731343284
2827	1050	392.176297690456	14.9253731343284
2827	1060	388.522439538266	14.9253731343284
2827	1070	383.66076239104	14.9253731343284
2827	1080	383.584417954861	14.9253731343284
2827	1090	383.58686407381	14.9253731343284
2827	1100	385.529807645653	14.9253731343284
2827	1110	385.706571779919	14.9253731343284
2827	1120	385.405257769382	14.9253731343284
2827	1130	384.660571979852	14.9253731343284
2827	1140	388.332260202209	14.9253731343284
2827	1150	390.273359267814	14.9253731343284
2827	1160	389.043480735615	14.9253731343284
2827	1170	387.563572019816	14.9253731343284
2827	1180	391.806357694492	14.9253731343284
2827	1190	395.880476474047	14.9253731343284
2827	1200	401.921624558993	14.9253731343284
2827	1210	403.648308259198	14.9253731343284
2827	1220	407.30499477372	14.9253731343284
2827	1230	409.163715488237	14.9253731343284
2827	1240	411.737592252004	14.9253731343284
2827	1250	410.300278349299	14.9253731343284
2827	1260	411.91851451989	14.9253731343284
2827	1270	405.582362832849	14.9253731343284
2827	1280	398.828987627139	14.9253731343284
2827	1290	395.524056909668	14.9253731343284
2827	1300	386.430398611104	14.9253731343284
2827	1310	378.108993335254	14.9253731343284
2827	1320	368.927695521988	14.9253731343284
2827	1330	364.742568674613	14.9253731343284
2827	1340	361.749002585758	14.9253731343284
2827	1350	360.053466539977	14.9253731343284
2827	1360	359.291861198181	14.9253731343284
2827	1370	351.593119173267	14.9253731343284
2827	1380	347.734620549697	14.9253731343284
2827	1390	346.108818297605	14.9253731343284
2827	1400	346.967597572784	14.9253731343284
2827	1410	344.346830432083	14.9253731343284
2827	1420	341.235288785814	14.9253731343284
2827	1430	337.927091759371	14.9253731343284
2827	1440	336.464365274213	14.9253731343284
2827	1450	333.776343710681	14.9253731343284
2827	1460	327.979068341493	14.9253731343284
2827	1470	321.736649311405	14.9253731343284
2827	1480	313.488705386547	14.9253731343284
2827	1490	304.899973498754	14.9253731343284
2827	1500	305.282175660169	14.9253731343284
2827	1510	300.307838044341	14.9253731343284
2827	1520	303.022960179423	14.9253731343284
2827	1530	299.808925288961	14.9253731343284
2827	1540	296.78157084364	14.9253731343284
2827	1550	296.826376397001	14.9253731343284
2827	1560	290.604126606764	14.9253731343284
2827	1570	290.646602327696	14.9253731343284
2827	1580	292.237294780624	14.9253731343284
2827	1590	293.277365744847	14.9253731343284
2827	1600	290.487444547815	14.9253731343284
2827	1610	286.376812354435	14.9253731343284
2827	1620	284.777219777351	14.9253731343284
2827	1630	282.423210594196	14.9253731343284
2827	1640	282.379157365691	14.9253731343284
2827	1650	278.473987852763	14.9253731343284
2827	1660	277.644263331625	14.9253731343284
2827	1670	272.922259753534	14.9253731343284
2827	1680	271.117664016859	14.9253731343284
2827	1690	268.455174782799	14.9253731343284
2827	1700	266.467523963447	14.9253731343284
2827	1710	260.876872862663	14.9253731343284
2827	1720	255.952044696363	14.9253731343284
2827	1730	254.1515461379	14.9253731343284
2827	1740	252.529861056976	14.9253731343284
2827	1750	245.982801416578	14.9253731343284
2827	1760	247.332384569316	14.9253731343284
2827	1770	244.118949110133	14.9253731343284
2827	1780	241.298513930896	14.9253731343284
2827	1790	237.642175101399	14.9253731343284
2827	1800	239.22437696557	14.9253731343284
2827	1810	239.006160637741	14.9253731343284
2827	1820	232.201278725453	14.9253731343284
2827	1830	226.909810135561	14.9253731343284
2827	1840	223.882573073077	14.9253731343284
2827	1850	218.109158735293	14.9253731343284
2827	1860	210.411101660123	14.9253731343284
2827	1870	201.254561813095	14.9253731343284
2827	1880	204.67576361622	14.9253731343284
2827	1890	204.61043359254	14.9253731343284
2827	1900	205.076672257764	14.9253731343284
2827	1910	201.37060509748	14.9253731343284
2827	1920	200.532604390972	14.9253731343284
2827	1930	197.164383766696	14.9253731343284
2827	1940	193.89781377487	14.9253731343284
2827	1950	187.664833325029	NaN
2827	1960	198.647461987592	14.9253731343284
2827	1970	198.187744646694	14.9253731343284
2827	1980	199.736695905348	14.9253731343284
2827	1990	192.548614442901	14.9253731343284
2827	2000	187.306022915189	NaN
2827	2010	182.948806200029	NaN
2827	2020	182.675053662284	NaN
2827	2030	181.81317598319	NaN
2827	2040	184.335634767711	NaN
2827	2050	186.937270373923	NaN
2827	2060	188.291325506411	NaN
2827	2070	185.732662015683	NaN
2827	2080	184.439897098898	NaN
2827	2090	184.058601430335	NaN
2827	2100	181.008264704796	NaN
2827	2110	178.089516253171	NaN
2827	2120	178.853531200625	NaN
2827	2130	182.001758890459	NaN
2827	2140	185.539407717313	NaN
2827	2150	191.331344370857	14.9253731343284
2827	2160	190.950018145073	14.9253731343284
2827	2170	190.372213250596	14.9253731343284
2827	2180	191.849036243188	14.9253731343284
2827	2190	194.278314238563	14.9253731343284
2827	2200	190.505047919432	14.9253731343284
2827	2210	188.206519121218	NaN
2827	2220	188.558699549055	NaN
2827	2230	186.483407370585	NaN
2827	2240	186.541194915157	NaN
2827	2250	186.771760952958	NaN
2827	2260	188.22243136477	NaN
2827	2270	188.674475233721	NaN
2827	2280	188.02604050439	NaN
2827	2290	187.077702996901	NaN
2827	2300	190.637617516875	14.9253731343284
2827	2310	191.646949724204	14.9253731343284
2827	2320	191.482399775247	14.9253731343284
2827	2330	189.330098264015	NaN
2827	2340	192.272622840448	14.9253731343284
2827	2350	192.546713147194	14.9253731343284
2827	2360	191.773611967682	14.9253731343284
2827	2370	193.021884739336	14.9253731343284
2827	2380	191.41472076271	14.9253731343284
2827	2390	193.847342880733	14.9253731343284
2827	2400	197.031223368056	14.9253731343284
2828	2420	196.662567199098	14.9253731343284
2828	2430	194.369029218289	14.9253731343284
2828	2440	195.587852552693	14.9253731343284
2828	2450	194.246391227728	14.9253731343284
2828	2460	196.177716757893	14.9253731343284
2828	2470	194.755301762271	14.9253731343284
2828	2480	197.353092865564	14.9253731343284
2828	2490	195.310385321562	14.9253731343284
2828	2500	196.586432221868	14.9253731343284
2828	2510	197.353210948621	14.9253731343284
2828	2520	195.043407805577	14.9253731343284
2828	2530	193.116552737192	14.9253731343284
2828	2540	195.07958048839	14.9253731343284
2828	2550	195.121071823104	14.9253731343284
2828	2560	194.855041435224	14.9253731343284
2828	2570	194.409121431686	14.9253731343284
2828	2580	195.038842872499	14.9253731343284
2828	2590	195.703825906536	14.9253731343284
2828	2600	196.89335434511	14.9253731343284
2828	2610	197.822404997513	14.9253731343284
2828	2620	198.357139463071	14.9253731343284
2828	2630	198.948181981758	14.9253731343284
2828	2640	198.611735141418	14.9253731343284
2828	2650	196.467343482407	14.9253731343284
2828	2660	194.820318306699	14.9253731343284
2828	2670	195.777044701066	14.9253731343284
2828	2680	196.427860678595	14.9253731343284
2828	2690	194.671618281795	14.9253731343284
2828	2700	194.539078297227	14.9253731343284
2828	2710	195.315422897506	14.9253731343284
2829	20	504.484392403665	13.7014925373134
2829	30	504.156616370362	13.7014925373134
2829	40	508.027363122044	13.7014925373134
2829	50	509.604490723919	13.7014925373134
2829	60	510.358479706263	13.7014925373134
2829	70	511.974831526699	13.7014925373134
2829	80	512.809856603355	13.7014925373134
2829	90	512.334733339933	13.7014925373134
2829	100	514.471752312011	13.7014925373134
2829	110	515.000084469489	13.7014925373134
2829	120	514.668514236874	13.7014925373134
2829	130	513.860869525632	13.7014925373134
2829	140	514.716931428389	13.7014925373134
2829	150	516.281492386569	13.7014925373134
2829	160	516.106896025258	13.7014925373134
2829	170	515.913482818601	13.7014925373134
2829	180	513.916855622077	13.7014925373134
2829	190	514.681506007417	13.7014925373134
2829	200	515.418917211314	13.7014925373134
2829	210	516.921949977977	13.7014925373134
2829	220	515.75922438512	13.7014925373134
2829	230	514.99578396891	13.7014925373134
2829	240	515.957721132249	13.7014925373134
2829	250	517.566818794564	13.7014925373134
2829	260	515.3520905795	13.7014925373134
2829	270	514.233810463707	13.7014925373134
2829	280	515.034415229451	13.7014925373134
2829	290	516.882433007582	13.7014925373134
2829	300	516.370135835196	13.7014925373134
2829	310	516.724325112526	13.7014925373134
2829	320	517.587952132082	13.7014925373134
2829	330	517.000524282152	13.7014925373134
2829	340	516.608501897448	13.7014925373134
2829	350	514.110008403151	13.7014925373134
2829	360	512.545186158711	13.7014925373134
2829	370	511.590111833234	13.7014925373134
2829	380	509.920020089889	13.7014925373134
2829	390	511.132991932623	13.7014925373134
2829	400	510.259361979112	13.7014925373134
2829	410	509.389800582721	13.7014925373134
2829	420	508.923407218411	13.7014925373134
2829	430	506.518812857924	13.7014925373134
2829	440	505.904655626828	13.7014925373134
2829	450	505.117617379749	13.7014925373134
2829	460	503.406246297158	13.7014925373134
2829	470	501.392886711996	13.7014925373134
2829	480	498.934399167433	13.7014925373134
2829	490	496.766108874934	13.7014925373134
2829	500	495.449030450664	13.7014925373134
2829	510	493.966742399284	13.7014925373134
2829	520	492.822706172752	13.7014925373134
2829	530	490.994480952535	13.7014925373134
2829	540	489.227318979696	13.7014925373134
2829	550	487.53416993099	13.7014925373134
2829	560	485.823436780378	13.7014925373134
2829	570	483.079760588675	13.7014925373134
2829	580	480.913420976702	13.7014925373134
2829	590	479.416299008748	13.7014925373134
2829	600	477.5087562815	13.7014925373134
2829	610	476.325786683719	13.7014925373134
2829	620	474.530461950551	13.7014925373134
2829	630	472.563429947719	13.7014925373134
2829	640	469.951365947855	13.7014925373134
2829	650	464.966182938076	13.7014925373134
2829	660	465.383560112774	13.7014925373134
2829	670	462.508254149496	13.7014925373134
2829	680	461.175327650126	13.7014925373134
2829	690	461.351236749656	13.7014925373134
2829	700	462.785381484994	13.7014925373134
2829	710	461.851584191529	13.7014925373134
2829	720	461.333789269645	13.7014925373134
2829	730	462.680844679945	13.7014925373134
2829	740	461.626837612969	13.7014925373134
2829	750	462.514039049826	13.7014925373134
2830	810	465.718845000222	13.7014925373134
2830	820	463.030492091902	13.7014925373134
2830	830	462.314197043901	13.7014925373134
2830	840	463.434989709533	13.7014925373134
2830	850	464.87597599942	13.7014925373134
2830	860	464.137600036089	13.7014925373134
2830	870	463.071937916712	13.7014925373134
2830	880	464.091786168657	13.7014925373134
2830	890	470.6081452429	13.7014925373134
2830	900	466.59903391916	13.7014925373134
2830	910	465.196252288244	13.7014925373134
2830	920	466.771851771605	13.7014925373134
2830	930	466.822219504659	13.7014925373134
2830	940	465.184617988672	13.7014925373134
2830	950	465.839025532228	13.7014925373134
2830	960	465.091984510001	13.7014925373134
2830	970	465.331621763722	13.7014925373134
2830	980	462.850204025034	13.7014925373134
2830	990	461.443436564669	13.7014925373134
2830	1000	459.707054433302	13.7014925373134
2830	1010	456.901405749941	13.7014925373134
2830	1020	456.341215376256	13.7014925373134
2830	1030	456.410383868085	13.7014925373134
2830	1040	455.983092963997	13.7014925373134
2830	1050	456.16229782019	13.7014925373134
2830	1060	454.361197051367	13.7014925373134
2830	1070	452.90636436681	13.7014925373134
2830	1080	450.676608445107	13.7014925373134
2830	1090	448.180838852574	13.7014925373134
2830	1100	446.681345514607	13.7014925373134
2830	1110	445.448987804938	13.7014925373134
2830	1120	444.54645094881	13.7014925373134
2830	1130	443.435478390877	13.7014925373134
2830	1140	442.427537381429	13.7014925373134
2830	1150	440.558183064754	13.7014925373134
2830	1160	439.255740400499	13.7014925373134
2830	1170	438.02163965487	13.7014925373134
2830	1180	437.16059926506	13.7014925373134
2830	1190	436.055707852608	13.7014925373134
2830	1200	435.334971100245	13.7014925373134
2830	1210	435.030298342019	13.7014925373134
2830	1220	431.19312501436	13.7014925373134
2830	1230	427.865092346435	13.7014925373134
2830	1240	425.710187565885	13.7014925373134
2830	1250	424.897644403743	13.7014925373134
2830	1260	424.723290863788	13.7014925373134
2830	1270	424.184129950597	13.7014925373134
2830	1280	423.267010972335	13.7014925373134
2830	1290	420.653339808062	13.7014925373134
2830	1300	419.580994954406	13.7014925373134
2830	1310	420.089314707505	13.7014925373134
2830	1320	422.562147623282	13.7014925373134
2830	1330	426.319302279858	13.7014925373134
2830	1340	426.495101398611	13.7014925373134
2830	1350	427.74095739363	13.7014925373134
2830	1360	427.242603992695	13.7014925373134
2830	1370	424.828330003148	13.7014925373134
2830	1380	424.431529550485	13.7014925373134
2830	1390	422.623937970788	13.7014925373134
2830	1400	420.720252805376	13.7014925373134
2830	1410	420.991308737244	13.7014925373134
2830	1420	419.204008335449	13.7014925373134
2830	1430	417.964598731238	13.7014925373134
2830	1440	415.951435596679	13.7014925373134
2830	1450	415.363544379793	13.7014925373134
2830	1460	415.831289058894	13.7014925373134
2830	1470	414.453982816956	13.7014925373134
2830	1480	413.495436114462	13.7014925373134
2830	1490	413.528184481665	13.7014925373134
2830	1500	411.671234331658	13.7014925373134
2830	1510	410.237411721922	13.7014925373134
2830	1520	408.77871112514	13.7014925373134
2830	1530	407.150075216865	13.7014925373134
2830	1540	405.939376075761	13.7014925373134
2830	1550	403.370019897874	13.7014925373134
2830	1560	401.980317471495	13.7014925373134
2830	1570	399.485623355512	13.7014925373134
2830	1580	399.317599373094	13.7014925373134
2830	1590	399.182237600613	13.7014925373134
2830	1600	397.909010387471	13.7014925373134
2830	1610	397.417864451326	13.7014925373134
2830	1620	397.390157927152	13.7014925373134
2830	1630	397.181622197278	13.7014925373134
2830	1640	397.611879201687	13.7014925373134
2830	1650	396.840628495876	13.7014925373134
2830	1660	395.573228356537	13.7014925373134
2830	1670	395.498607817624	13.7014925373134
2830	1680	394.583784961959	13.7014925373134
2830	1690	393.113676455796	13.7014925373134
2830	1700	391.85257669538	13.7014925373134
2830	1710	389.958523734718	13.7014925373134
2830	1720	387.15662306135	13.7014925373134
2831	1760	383.378362483307	13.7014925373134
2831	1770	381.759521276683	13.7014925373134
2831	1780	380.451710069338	13.7014925373134
2831	1790	377.425110299738	13.7014925373134
2831	1800	374.260471395992	13.7014925373134
2831	1810	370.81944133193	13.7014925373134
2831	1820	367.791500978756	13.7014925373134
2831	1830	363.056722338797	13.7014925373134
2831	1840	357.980260698823	13.7014925373134
2831	1850	351.939859859024	13.7014925373134
2831	1860	348.487203613468	13.7014925373134
2831	1870	344.457836033452	13.7014925373134
2831	1880	337.706773392154	13.7014925373134
2831	1890	337.101050827402	13.7014925373134
2831	1900	339.917846222864	13.7014925373134
2831	1910	346.904775531706	13.7014925373134
2831	1920	347.218898680636	13.7014925373134
2831	1930	349.632670038287	13.7014925373134
2831	1940	349.088548420865	13.7014925373134
2831	1950	349.792649538345	13.7014925373134
2831	1960	349.379451867454	13.7014925373134
2831	1970	345.966208043571	13.7014925373134
2831	1980	340.705481569249	13.7014925373134
2831	1990	341.947285418278	13.7014925373134
2831	2000	347.538647870223	13.7014925373134
2831	2010	352.715225108381	13.7014925373134
2831	2020	350.244843036669	13.7014925373134
2831	2030	353.4707831551	13.7014925373134
2831	2040	356.168929134463	13.7014925373134
2831	2050	354.649024792297	13.7014925373134
2831	2060	361.291327813977	13.7014925373134
2831	2070	364.571662115473	13.7014925373134
2831	2080	367.154434919472	13.7014925373134
2831	2090	367.325097870705	13.7014925373134
2831	2100	367.015428512391	13.7014925373134
2831	2110	367.895190239197	13.7014925373134
2831	2120	369.905126799066	13.7014925373134
2831	2130	374.494937389399	13.7014925373134
2831	2140	379.982694736116	13.7014925373134
2831	2150	379.313340171716	13.7014925373134
2831	2160	380.483762047129	13.7014925373134
2831	2170	380.242588076335	13.7014925373134
2831	2180	378.955168627919	13.7014925373134
2831	2190	374.533607402115	13.7014925373134
2831	2200	372.85601147747	13.7014925373134
2831	2210	374.172794620332	13.7014925373134
2831	2220	373.949313613023	13.7014925373134
2831	2230	373.031040170263	13.7014925373134
2831	2240	374.581819675263	13.7014925373134
2831	2250	375.348205707538	13.7014925373134
2831	2260	378.17332550748	13.7014925373134
2831	2270	377.050890320302	13.7014925373134
2831	2280	372.195743373834	13.7014925373134
2831	2290	368.922050310159	13.7014925373134
2831	2300	366.369056194027	13.7014925373134
2831	2310	365.150951672654	13.7014925373134
2831	2320	367.383983695602	13.7014925373134
2831	2330	369.5622835087	13.7014925373134
2831	2340	370.291322165563	13.7014925373134
2831	2350	374.275177513858	13.7014925373134
2831	2360	371.84304976625	13.7014925373134
2831	2370	368.494073869213	13.7014925373134
2831	2380	362.15166450882	13.7014925373134
2831	2390	360.625965913579	13.7014925373134
2831	2400	360.619981860714	13.7014925373134
2831	2410	364.535214912424	13.7014925373134
2831	2420	367.924608859864	13.7014925373134
2831	2430	369.441901139904	13.7014925373134
2831	2440	369.60920099653	13.7014925373134
2831	2450	366.46987935571	13.7014925373134
2831	2460	370.52650959605	13.7014925373134
2831	2470	375.68907770104	13.7014925373134
2831	2480	371.156242020844	13.7014925373134
2831	2490	367.069482183188	13.7014925373134
2831	2500	365.588670345181	13.7014925373134
2831	2510	367.385433643616	13.7014925373134
2831	2520	371.452621993673	13.7014925373134
2831	2530	379.541286630281	13.7014925373134
2831	2540	377.992252850434	13.7014925373134
2831	2550	373.911224148888	13.7014925373134
2831	2560	369.096044873221	13.7014925373134
2831	2570	370.385615455358	13.7014925373134
2831	2580	374.35643194523	13.7014925373134
2831	2590	375.085892052352	13.7014925373134
2831	2600	375.866991124231	13.7014925373134
2831	2610	376.758975984141	13.7014925373134
2831	2620	374.90460842834	13.7014925373134
2831	2630	370.146811193864	13.7014925373134
2831	2640	368.761858944769	13.7014925373134
2831	2650	368.171657003098	13.7014925373134
2831	2660	372.295699516033	13.7014925373134
2831	2670	374.685070803001	13.7014925373134
2831	2680	373.951930719237	13.7014925373134
2831	2690	370.430086578413	13.7014925373134
2831	2700	368.110799367219	13.7014925373134
2831	2710	361.400565351329	13.7014925373134
2832	70	302.344261508717	3.88059701492537
2832	80	307.596484640266	3.88059701492537
2832	90	310.388416934285	3.88059701492537
2832	100	313.10783206161	3.88059701492537
2832	110	317.165283039283	3.88059701492537
2832	120	323.334360440519	3.88059701492537
2832	130	329.064799866723	3.88059701492537
2832	140	335.337000317263	3.88059701492537
2832	150	341.851174396477	3.88059701492537
2832	160	346.363432482139	3.88059701492537
2832	170	349.921447877599	3.88059701492537
2832	180	352.463282783575	3.88059701492537
2832	190	357.844441570938	3.88059701492537
2832	200	364.852509848708	3.88059701492537
2832	210	366.28810648063	3.88059701492537
2832	220	371.494520291138	3.88059701492537
2832	230	375.407447710788	3.88059701492537
2832	240	379.85713306348	3.88059701492537
2832	250	382.243968319686	3.88059701492537
2832	260	383.60279467838	3.88059701492537
2832	270	388.367970104933	3.88059701492537
2832	280	389.577713661495	3.88059701492537
2832	290	395.668575387623	3.88059701492537
2832	300	398.962597687345	3.88059701492537
2832	310	402.045126353263	3.88059701492537
2832	320	405.578230198955	3.88059701492537
2832	330	407.936184081833	3.88059701492537
2832	340	410.685961960761	3.88059701492537
2832	350	411.2004276649	3.88059701492537
2832	360	412.669349836963	3.88059701492537
2832	370	413.493239710426	3.88059701492537
2832	380	410.649347139073	3.88059701492537
2832	390	409.27111894738	3.88059701492537
2832	400	407.096005146519	3.88059701492537
2832	410	405.626202120568	3.88059701492537
2832	420	404.282322075053	3.88059701492537
2832	430	403.836367176711	3.88059701492537
2832	440	402.271925361019	3.88059701492537
2832	450	399.943462819845	3.88059701492537
2832	460	397.825120486381	3.88059701492537
2832	470	394.275546758322	3.88059701492537
2832	480	392.019235051869	3.88059701492537
2832	490	388.98999318675	3.88059701492537
2832	500	383.910503072732	3.88059701492537
2832	510	379.341578356411	3.88059701492537
2832	520	377.821029720983	3.88059701492537
2832	530	375.735326452754	3.88059701492537
2832	540	373.11785023521	3.88059701492537
2832	550	368.3763978656	3.88059701492537
2832	560	364.591031626185	3.88059701492537
2832	570	360.513071723194	3.88059701492537
2832	580	358.741005098067	3.88059701492537
2832	590	356.479370517342	3.88059701492537
2832	600	353.826599616714	3.88059701492537
2832	610	348.585023333939	3.88059701492537
2832	620	347.67993439531	3.88059701492537
2832	630	348.235672854767	3.88059701492537
2832	640	344.787983099721	3.88059701492537
2832	650	342.057924065378	3.88059701492537
2832	660	346.341964986639	3.88059701492537
2832	670	347.641967453649	3.88059701492537
2832	680	347.604656557052	3.88059701492537
2832	690	342.369490099323	3.88059701492537
2832	700	345.625511596396	3.88059701492537
2832	710	341.831150155724	3.88059701492537
2832	720	340.996934689623	3.88059701492537
2832	730	339.581925130573	3.88059701492537
2832	740	340.555180511209	3.88059701492537
2832	750	338.106510375755	3.88059701492537
2832	760	334.056243176859	3.88059701492537
2832	770	333.466322526709	3.88059701492537
2832	780	331.091945126516	3.88059701492537
2832	790	328.805556733386	3.88059701492537
2832	800	329.847791512568	3.88059701492537
2832	810	325.150737405188	3.88059701492537
2832	820	325.545214616883	3.88059701492537
2832	830	326.02688594175	3.88059701492537
2832	840	322.616876322967	3.88059701492537
2832	850	320.667215969131	3.88059701492537
2832	860	319.75523089791	3.88059701492537
2832	870	315.143057590204	3.88059701492537
2832	880	317.535811571999	3.88059701492537
2832	890	315.632512043055	3.88059701492537
2832	900	313.563039958955	3.88059701492537
2832	910	311.622348035351	3.88059701492537
2832	920	309.485080486486	3.88059701492537
2832	930	309.758370761516	3.88059701492537
2832	940	307.166183559258	3.88059701492537
2832	950	306.757932425134	3.88059701492537
2832	960	306.793595859077	3.88059701492537
2832	970	306.233251720167	3.88059701492537
2832	980	300.947969327212	3.88059701492537
2832	990	300.906711984169	3.88059701492537
2832	1000	298.815363413099	3.88059701492537
2832	1010	298.512429592551	3.88059701492537
2832	1020	296.368109832397	3.88059701492537
2832	1030	294.588131672865	3.88059701492537
2832	1040	292.473499740414	3.88059701492537
2832	1050	290.51838142953	3.88059701492537
2832	1060	288.169333478192	3.88059701492537
2832	1070	285.330247628672	3.88059701492537
2832	1080	281.863024498556	3.88059701492537
2832	1090	279.604823562523	3.88059701492537
2832	1100	278.98211552001	3.88059701492537
2832	1110	278.075677184523	3.88059701492537
2832	1120	277.080724031625	3.88059701492537
2832	1130	278.896704412245	3.88059701492537
2833	1590	190.208236864726	3.88059701492537
2833	1600	186.93065544524	3.88059701492537
2833	1610	184.908276628377	3.88059701492537
2833	1620	180.766252901491	3.88059701492537
2833	1630	175.009311662184	3.88059701492537
2833	1640	171.994950403669	3.88059701492537
2833	1650	169.290750224523	3.88059701492537
2833	1660	165.446309206374	3.88059701492537
2833	1670	165.438036753347	3.88059701492537
2833	1680	160.912599425706	3.88059701492537
2833	1690	156.012804862202	3.88059701492537
2833	1700	152.301281817879	3.88059701492537
2833	1710	151.202687405034	3.88059701492537
2833	1720	147.506678503475	NaN
2833	1730	145.097274278097	NaN
2833	1740	142.289466194632	NaN
2833	1750	140.799551475222	NaN
2833	1760	139.185403348142	NaN
2833	1770	137.453415725505	NaN
2833	1780	136.345255527488	NaN
2833	1790	133.787270540779	NaN
2833	1800	130.076191922738	NaN
2833	1810	126.417334081287	NaN
2833	1820	123.219164849016	NaN
2833	1830	123.075688720219	NaN
2833	1840	118.766154934039	NaN
2833	1850	116.156921130387	NaN
2833	1860	114.276794344707	NaN
2833	1870	111.836075895707	NaN
2833	1880	107.176606554599	NaN
2833	1890	104.856111208493	NaN
2834	20	941.367321954193	6.14925373134328
2834	30	943.245275804259	6.14925373134328
2834	40	943.112226496038	6.14925373134328
2834	50	943.859690546965	6.14925373134328
2834	60	943.701191763726	6.14925373134328
2834	70	942.146971180179	6.14925373134328
2834	80	939.333205319405	6.14925373134328
2834	90	941.451967553058	6.14925373134328
2834	100	943.099404669704	6.14925373134328
2834	110	942.053535625225	6.14925373134328
2834	120	941.827608884181	6.14925373134328
2834	130	944.578981712506	6.14925373134328
2834	140	945.777565798573	6.14925373134328
2834	150	942.59113275092	6.14925373134328
2834	160	942.600316493366	6.14925373134328
2834	170	948.843131744137	6.14925373134328
2834	180	951.445808641335	6.14925373134328
2834	190	948.451282879585	6.14925373134328
2834	200	949.570687403044	6.14925373134328
2834	210	951.793143982482	6.14925373134328
2834	220	952.779491152123	6.14925373134328
2834	230	952.207077430546	6.14925373134328
2834	240	948.896129376552	6.14925373134328
2834	250	948.523459707768	6.14925373134328
2834	260	949.310409608659	6.14925373134328
2834	270	947.861464137003	6.14925373134328
2834	280	947.882850387131	6.14925373134328
2834	290	948.642300853945	6.14925373134328
2834	300	949.888459951165	6.14925373134328
2834	310	949.724780354576	6.14925373134328
2834	320	950.946712330096	6.14925373134328
2834	330	949.757228698953	6.14925373134328
2834	340	950.917421803635	6.14925373134328
2834	350	950.603296241307	6.14925373134328
2834	360	951.200034119297	6.14925373134328
2834	370	952.875202349327	6.14925373134328
2834	380	953.26853696091	6.14925373134328
2834	390	953.604358121379	6.14925373134328
2834	400	952.090362295055	6.14925373134328
2834	410	955.014983878526	6.14925373134328
2834	420	951.582463444597	6.14925373134328
2834	430	952.915283731621	6.14925373134328
2834	440	954.365441031294	6.14925373134328
2834	450	953.821388203519	6.14925373134328
2834	460	955.461579512973	6.14925373134328
2834	470	956.18040234913	6.14925373134328
2834	480	956.515664085844	6.14925373134328
2834	490	956.454306470281	6.14925373134328
2834	500	954.542617119059	6.14925373134328
2834	510	953.904976713321	6.14925373134328
2834	520	953.205628427199	6.14925373134328
2834	530	952.587381590858	6.14925373134328
2834	540	952.607061245471	6.14925373134328
2834	550	949.94174394918	6.14925373134328
2834	560	950.776668072985	6.14925373134328
2834	570	948.667017310076	6.14925373134328
2834	580	947.999948377376	6.14925373134328
2834	590	949.3765180658	6.14925373134328
2834	600	950.260516857706	6.14925373134328
2834	610	951.39458115042	6.14925373134328
2834	620	950.98130036087	6.14925373134328
2834	630	954.694909896346	6.14925373134328
2834	640	964.259217215543	6.14925373134328
2834	650	964.863827825624	6.14925373134328
2834	660	963.380218706112	6.14925373134328
2834	670	958.107345659553	6.14925373134328
2834	680	959.000992385625	6.14925373134328
2834	690	957.229590289006	6.14925373134328
2835	720	957.802002808439	6.14925373134328
2835	730	957.664285773802	6.14925373134328
2835	740	958.017999274876	6.14925373134328
2835	750	959.161025219458	6.14925373134328
2835	760	956.052014253283	6.14925373134328
2835	770	955.170707012169	6.14925373134328
2835	780	955.979679673958	6.14925373134328
2835	790	954.190274611112	6.14925373134328
2835	800	955.554263546921	6.14925373134328
2835	810	955.775849496557	6.14925373134328
2835	820	956.635351266194	6.14925373134328
2835	830	952.716806323709	6.14925373134328
2835	840	954.393694050956	6.14925373134328
2835	850	953.954378454231	6.14925373134328
2835	860	951.184292845536	6.14925373134328
2835	870	949.569632726279	6.14925373134328
2835	880	949.599813576881	6.14925373134328
2835	890	949.606220984899	6.14925373134328
2835	900	949.330527241556	6.14925373134328
2835	910	949.588635905115	6.14925373134328
2835	920	950.358790864361	6.14925373134328
2835	930	950.263741413916	6.14925373134328
2835	940	948.103292834854	6.14925373134328
2835	950	948.22192450843	6.14925373134328
2835	960	947.140096791931	6.14925373134328
2835	970	947.452934404963	6.14925373134328
2835	980	948.802326455684	6.14925373134328
2835	990	949.568144839081	6.14925373134328
2835	1000	949.079138784295	6.14925373134328
2835	1010	947.031420182137	6.14925373134328
2835	1020	944.377093221397	6.14925373134328
2835	1030	942.251957690235	6.14925373134328
2835	1040	939.918436819082	6.14925373134328
2835	1050	937.655466466353	6.14925373134328
2835	1060	934.600677038368	6.14925373134328
2835	1070	932.589527980014	6.14925373134328
2835	1080	929.15175061345	6.14925373134328
2835	1090	925.277056205739	6.14925373134328
2835	1100	920.809929466747	6.14925373134328
2835	1110	917.156773024326	6.14925373134328
2835	1120	912.264989782365	6.14925373134328
2835	1130	908.345175777892	6.14925373134328
2835	1140	898.253588348211	6.14925373134328
2835	1150	890.694924403353	6.14925373134328
2835	1160	883.046961730051	6.14925373134328
2835	1170	880.078734889762	6.14925373134328
2835	1180	879.409939189393	6.14925373134328
2835	1190	875.74061817633	6.14925373134328
2835	1200	874.332230188248	6.14925373134328
2835	1210	871.74430422864	6.14925373134328
2835	1220	869.737292310215	6.14925373134328
2835	1230	867.722754496396	6.14925373134328
2835	1240	865.137676622565	6.14925373134328
2835	1250	867.478961403062	6.14925373134328
2835	1260	867.478042807196	6.14925373134328
2835	1270	866.701017921712	6.14925373134328
2835	1280	865.453259720722	6.14925373134328
2835	1290	863.350734855911	6.14925373134328
2835	1300	863.93240640158	6.14925373134328
2835	1310	862.589606064006	6.14925373134328
2835	1320	862.399868766461	6.14925373134328
2835	1330	862.350159679738	6.14925373134328
2835	1340	861.196444492935	6.14925373134328
2835	1350	862.544102072927	6.14925373134328
2835	1360	862.344114526352	6.14925373134328
2835	1370	863.271403921268	6.14925373134328
2835	1380	862.07989847017	6.14925373134328
2835	1390	864.139430373999	6.14925373134328
2835	1400	861.009019352695	6.14925373134328
2835	1410	859.916789243505	6.14925373134328
2835	1420	852.73527986712	6.14925373134328
2835	1430	849.758774023306	6.14925373134328
2835	1440	845.892163947481	6.14925373134328
2835	1450	841.889938793166	6.14925373134328
2835	1460	838.759940535183	6.14925373134328
2835	1470	841.038097344494	6.14925373134328
2835	1480	838.358527914435	6.14925373134328
2835	1490	839.31903752663	6.14925373134328
2835	1500	838.618563327471	6.14925373134328
2835	1510	838.168659006553	6.14925373134328
2835	1520	836.074648468805	6.14925373134328
2836	2080	741.796144660262	6.14925373134328
2836	2090	742.992636350891	6.14925373134328
2836	2100	741.418521244981	6.14925373134328
2836	2110	740.546054708691	6.14925373134328
2836	2120	740.877685118525	6.14925373134328
2836	2130	741.276976750233	6.14925373134328
2836	2140	741.315124864109	6.14925373134328
2836	2150	739.573523010844	6.14925373134328
2836	2160	738.12780275303	6.14925373134328
2836	2170	736.025318173763	6.14925373134328
