## Supplementary material for "On multistability and constitutive relations of motion of MDA-MB-231 cells on Fibronectin lanes": data_set_5_lat_10min (part 11 of 13)

1	1630	72.7885443702436	NaN
2836	2180	735.627780386705	6.14925373134328
2836	2190	735.606908750349	6.14925373134328
2836	2200	735.618861410175	6.14925373134328
2836	2210	734.773986701035	6.14925373134328
2836	2220	735.67846051858	6.14925373134328
2836	2230	736.243591673131	6.14925373134328
2836	2240	736.212493642112	6.14925373134328
2836	2250	733.023061431205	6.14925373134328
2836	2260	730.948798048482	6.14925373134328
2836	2270	730.301857745793	6.14925373134328
2836	2280	735.002463349721	6.14925373134328
2836	2290	735.918367492866	6.14925373134328
2836	2300	735.621980154957	6.14925373134328
2836	2310	734.776254674543	6.14925373134328
2836	2320	735.862810059038	6.14925373134328
2836	2330	735.295041467912	6.14925373134328
2836	2340	735.792915195271	6.14925373134328
2836	2350	737.82881899037	6.14925373134328
2836	2360	737.701823574546	6.14925373134328
2836	2370	736.711236812053	6.14925373134328
2836	2380	735.136861893474	6.14925373134328
2836	2390	736.895471008173	6.14925373134328
2836	2400	735.490230279431	6.14925373134328
2836	2410	735.336201290503	6.14925373134328
2836	2420	735.130305564247	6.14925373134328
2836	2430	734.103572670164	6.14925373134328
2836	2440	732.343843130325	6.14925373134328
2836	2450	731.239589228272	6.14925373134328
2836	2460	729.954610061193	6.14925373134328
2836	2470	728.034273919167	6.14925373134328
2836	2480	726.317423045812	6.14925373134328
2836	2490	725.428033745972	6.14925373134328
2836	2500	725.400624454705	6.14925373134328
2836	2510	724.0873034053	6.14925373134328
2836	2520	723.967206945417	6.14925373134328
2836	2530	722.068708656325	6.14925373134328
2836	2540	717.838232008191	6.14925373134328
2836	2550	713.838264260489	6.14925373134328
2836	2560	711.255878456681	6.14925373134328
2836	2570	710.393650483089	6.14925373134328
2836	2580	709.709131904206	6.14925373134328
2836	2590	710.742511939395	6.14925373134328
2836	2600	713.395219972367	6.14925373134328
2836	2610	713.844690109827	6.14925373134328
2836	2620	714.479494512322	6.14925373134328
2836	2630	715.217525425697	6.14925373134328
2837	20	867.271264566216	12.2238805970149
2837	30	866.379590696066	12.2238805970149
2837	40	865.379554679047	12.2238805970149
2837	50	864.732829720494	12.2238805970149
2837	60	863.990421315821	12.2238805970149
2837	70	862.682452780605	12.2238805970149
2837	80	863.059762380764	12.2238805970149
2837	90	863.449300524076	12.2238805970149
2837	100	863.054586405818	12.2238805970149
2837	110	863.766506530187	12.2238805970149
2837	120	864.312999531315	12.2238805970149
2837	130	863.312090639754	12.2238805970149
2837	140	864.446201434317	12.2238805970149
2837	150	865.315225593616	12.2238805970149
2837	160	866.361953800783	12.2238805970149
2837	170	868.229759743934	12.2238805970149
2837	180	868.22659344793	12.2238805970149
2837	190	866.458476303404	12.2238805970149
2837	200	864.807859887535	12.2238805970149
2837	210	864.143962903323	12.2238805970149
2837	220	863.923130591219	12.2238805970149
2837	230	862.888690368226	12.2238805970149
2837	240	864.054904529508	12.2238805970149
2837	250	857.853229662809	12.2238805970149
2837	260	859.801612937306	12.2238805970149
2837	270	861.868778671238	12.2238805970149
2837	280	862.552631403847	12.2238805970149
2837	290	865.107229013724	12.2238805970149
2837	300	862.912454830794	12.2238805970149
2837	310	857.329571453463	12.2238805970149
2837	320	861.4506083579	12.2238805970149
2837	330	865.379133822026	12.2238805970149
2837	340	865.363911627069	12.2238805970149
2837	350	865.131690456046	12.2238805970149
2838	850	882.921463603094	12.2238805970149
2838	860	884.486640831479	12.2238805970149
2838	870	886.136692733507	12.2238805970149
2838	880	889.950139201838	12.2238805970149
2838	890	891.08129533215	12.2238805970149
2838	900	893.015499283315	12.2238805970149
2838	910	893.742519689832	12.2238805970149
2838	920	893.870096503364	12.2238805970149
2838	930	892.138733341523	12.2238805970149
2838	940	891.014001020171	12.2238805970149
2838	950	892.896990274546	12.2238805970149
2838	960	892.864504930464	12.2238805970149
2838	970	892.502675548661	12.2238805970149
2838	980	892.653146444861	12.2238805970149
2838	990	890.19266846712	12.2238805970149
2838	1000	889.957406940826	12.2238805970149
2838	1010	888.068720991693	12.2238805970149
2838	1020	885.597433837748	12.2238805970149
2838	1030	881.795878056852	12.2238805970149
2838	1040	881.929623983623	12.2238805970149
2838	1050	883.516993227593	12.2238805970149
2838	1060	881.326653696161	12.2238805970149
2838	1070	876.848281431468	12.2238805970149
2838	1080	875.879645961997	12.2238805970149
2838	1090	875.985801080958	12.2238805970149
2838	1100	874.709583863549	12.2238805970149
2838	1110	875.126690506473	12.2238805970149
2838	1120	872.524675755794	12.2238805970149
2838	1130	872.567130900553	12.2238805970149
2838	1140	869.952455023536	12.2238805970149
2838	1150	868.737062388876	12.2238805970149
2838	1160	868.976468937441	12.2238805970149
2838	1170	869.657220368372	12.2238805970149
2838	1180	868.810881078555	12.2238805970149
2838	1190	868.623368662689	12.2238805970149
2838	1200	867.906313146383	12.2238805970149
2838	1210	868.751817604902	12.2238805970149
2838	1220	868.706994178663	12.2238805970149
2838	1230	865.438995303731	12.2238805970149
2838	1240	865.465787956462	12.2238805970149
2838	1250	865.543606737707	12.2238805970149
2838	1260	864.886880590785	12.2238805970149
2838	1270	867.211121377222	12.2238805970149
2838	1280	867.483694854282	12.2238805970149
2838	1290	865.981945514672	12.2238805970149
2838	1300	867.112796506018	12.2238805970149
2838	1310	867.072476995133	12.2238805970149
2838	1320	865.833335377417	12.2238805970149
2838	1330	866.690679982366	12.2238805970149
2838	1340	861.559267500968	12.2238805970149
2838	1350	861.595233779644	12.2238805970149
2838	1360	862.042726290343	12.2238805970149
2838	1370	864.343784491514	12.2238805970149
2838	1380	867.331470450949	12.2238805970149
2838	1390	863.55921495423	12.2238805970149
2838	1400	864.16814626799	12.2238805970149
2838	1410	871.449340508774	12.2238805970149
2838	1420	873.31870449129	12.2238805970149
2838	1430	873.950992479163	12.2238805970149
2838	1440	874.754859105002	12.2238805970149
2838	1450	873.836211002118	12.2238805970149
2838	1460	873.906194226868	12.2238805970149
2838	1470	874.124019795084	12.2238805970149
2838	1480	872.720503207886	12.2238805970149
2838	1490	869.999402760271	12.2238805970149
2838	1500	868.762597322475	12.2238805970149
2839	1520	867.023671615516	12.2238805970149
2839	1530	867.611415015949	12.2238805970149
2839	1540	868.147698671583	12.2238805970149
2839	1550	870.304077313521	12.2238805970149
2839	1560	871.1058696249	12.2238805970149
2839	1570	871.693199448841	12.2238805970149
2839	1580	872.773421826599	12.2238805970149
2839	1590	870.229917791409	12.2238805970149
2839	1600	869.164495140516	12.2238805970149
2839	1610	867.718957815332	12.2238805970149
2839	1620	869.263354242494	12.2238805970149
2839	1630	870.237998978575	12.2238805970149
2839	1640	868.658698011125	12.2238805970149
2839	1650	868.248643470049	12.2238805970149
2839	1660	868.209618501549	12.2238805970149
2839	1670	866.200688573304	12.2238805970149
2839	1680	866.380427336755	12.2238805970149
2839	1690	865.349920122213	12.2238805970149
2839	1700	865.479733411971	12.2238805970149
2839	1710	865.822109460558	12.2238805970149
2839	1720	862.675775088204	12.2238805970149
2839	1730	859.905196977014	12.2238805970149
2839	1740	856.858873015733	12.2238805970149
2839	1750	853.665527159363	12.2238805970149
2839	1760	852.564452158876	12.2238805970149
2839	1770	851.672862418314	12.2238805970149
2839	1780	849.456673931978	12.2238805970149
2839	1790	846.658604840948	12.2238805970149
2839	1800	841.185930269659	12.2238805970149
2839	1810	839.339148868673	12.2238805970149
2839	1820	840.893460647868	12.2238805970149
2839	1830	843.760217203055	12.2238805970149
2839	1840	843.889522828204	12.2238805970149
2839	1850	843.519317953269	12.2238805970149
2839	1860	842.910827939299	12.2238805970149
2839	1870	842.24116785621	12.2238805970149
2839	1880	844.052142729773	12.2238805970149
2839	1890	844.469567715762	12.2238805970149
2839	1900	843.103516069235	12.2238805970149
2839	1910	846.374298145308	12.2238805970149
2839	1920	844.698950322521	12.2238805970149
2839	1930	841.685740593559	12.2238805970149
2839	1940	838.833313146632	12.2238805970149
2839	1950	839.062705032247	12.2238805970149
2839	1960	835.393854227902	12.2238805970149
2839	1970	829.789802747874	12.2238805970149
2839	1980	831.230793760048	12.2238805970149
2839	1990	833.134945372517	12.2238805970149
2839	2000	825.745138018303	12.2238805970149
2839	2010	825.140327296487	12.2238805970149
2839	2020	820.771149821002	12.2238805970149
2839	2030	818.338043757228	12.2238805970149
2839	2040	813.621575130368	12.2238805970149
2839	2050	809.686509191921	12.2238805970149
2839	2060	807.231711999947	12.2238805970149
2839	2070	804.867596561149	12.2238805970149
2839	2080	802.19213880942	12.2238805970149
2839	2090	800.909025730001	12.2238805970149
2839	2100	799.853058727404	12.2238805970149
2839	2110	800.839329493615	12.2238805970149
2839	2120	799.565832886979	12.2238805970149
2839	2130	799.679841263084	12.2238805970149
2839	2140	798.627396856957	12.2238805970149
2839	2150	797.78537865273	12.2238805970149
2839	2160	792.999888377019	12.2238805970149
2839	2170	787.502679752241	12.2238805970149
2840	2420	647.8794077855	12.2238805970149
2840	2430	645.627348092614	12.2238805970149
2840	2440	642.458349610051	12.2238805970149
2840	2450	640.197238299178	12.2238805970149
2840	2460	638.954587147547	12.2238805970149
2840	2470	637.789653947402	12.2238805970149
2840	2480	636.433536525527	12.2238805970149
2840	2490	635.793605323016	12.2238805970149
2840	2500	635.157438481893	12.2238805970149
2840	2510	633.658776308216	12.2238805970149
2840	2520	633.749247834078	12.2238805970149
2840	2530	633.572062563423	12.2238805970149
2840	2540	632.692838589324	12.2238805970149
2840	2550	632.47151264318	12.2238805970149
2840	2560	631.996600778847	12.2238805970149
2840	2570	632.081752450427	12.2238805970149
2840	2580	631.587165174143	12.2238805970149
2840	2590	631.19156981958	12.2238805970149
2840	2600	630.261667901467	12.2238805970149
2840	2610	627.669738733371	12.2238805970149
2840	2620	624.835669603355	12.2238805970149
2840	2630	623.104877070507	12.2238805970149
2840	2640	620.714488504619	12.2238805970149
2840	2650	618.335498745464	12.2238805970149
2840	2660	617.822938367258	12.2238805970149
2840	2670	616.717769690348	12.2238805970149
2840	2680	614.853165700259	12.2238805970149
2840	2690	612.490490324103	12.2238805970149
2840	2700	610.251481490581	12.2238805970149
2840	2710	608.312330346271	12.2238805970149
2841	1920	671.456274606053	17.3731343283582
2841	1930	670.465415517375	17.3731343283582
2841	1940	667.827605084373	17.3731343283582
2841	1950	670.418794086123	17.3731343283582
2841	1960	671.70950863514	17.3731343283582
2841	1970	662.899704640101	17.3731343283582
2841	1980	658.932594111867	17.3731343283582
2841	1990	655.389173059881	17.3731343283582
2841	2000	662.321452721098	17.3731343283582
2841	2010	669.125203360354	17.3731343283582
2841	2020	672.303829477459	17.3731343283582
2841	2030	673.49570386697	17.3731343283582
2841	2040	671.164332266881	17.3731343283582
2841	2050	670.871044194789	17.3731343283582
2841	2060	669.897736565083	17.3731343283582
2841	2070	661.459389223071	17.3731343283582
2841	2080	660.182999617968	17.3731343283582
2841	2090	655.562571637642	17.3731343283582
2841	2100	651.197652042865	17.3731343283582
2841	2110	646.160989709195	17.3731343283582
2841	2120	639.520484763129	17.3731343283582
2841	2130	639.810004069589	17.3731343283582
2841	2140	638.069410979508	17.3731343283582
2841	2150	638.448205047411	17.3731343283582
2841	2160	639.607531171711	17.3731343283582
2841	2170	639.441695306222	17.3731343283582
2841	2180	638.988504591965	17.3731343283582
2841	2190	639.335064592901	17.3731343283582
2841	2200	640.814701020687	17.3731343283582
2841	2210	643.571906845188	17.3731343283582
2841	2220	644.487901279811	17.3731343283582
2841	2230	646.053938412182	17.3731343283582
2841	2240	646.75563600923	17.3731343283582
2841	2250	646.813866102185	17.3731343283582
2841	2260	650.860907239446	17.3731343283582
2841	2270	654.714697820005	17.3731343283582
2841	2280	660.038016181648	17.3731343283582
2841	2290	664.596827030107	17.3731343283582
2841	2300	670.353256587006	17.3731343283582
2841	2310	676.79613723483	17.3731343283582
2841	2320	681.834986971259	17.3731343283582
2841	2330	683.618516499512	17.3731343283582
2841	2340	687.035773910659	17.3731343283582
2841	2350	688.957674582997	17.3731343283582
2841	2360	690.991700540255	17.3731343283582
2841	2370	692.045883581999	17.3731343283582
2841	2380	695.342089523923	17.3731343283582
2841	2390	698.6559797687	17.3731343283582
2841	2400	705.626945211028	17.3731343283582
2841	2410	709.625025678841	17.3731343283582
2841	2420	715.653632635848	17.3731343283582
2841	2430	718.798369281067	17.3731343283582
2841	2440	722.126213120188	17.3731343283582
2841	2450	724.688988209956	17.3731343283582
2841	2460	727.380766267049	17.3731343283582
2841	2470	728.353638697578	17.3731343283582
2841	2480	729.677528878685	17.3731343283582
2841	2490	731.308661159948	17.3731343283582
2841	2500	732.63764925385	17.3731343283582
2841	2510	733.085512732516	17.3731343283582
2841	2520	735.774363891218	17.3731343283582
2841	2530	736.329018119357	17.3731343283582
2841	2540	738.306613904508	17.3731343283582
2841	2550	740.075044166778	17.3731343283582
2841	2560	741.453155386534	17.3731343283582
2841	2570	742.711340244094	17.3731343283582
2841	2580	742.864388647001	17.3731343283582
2841	2590	745.213585706017	17.3731343283582
2841	2600	745.813221149645	17.3731343283582
2841	2610	746.723985346006	17.3731343283582
2841	2620	747.288886262619	17.3731343283582
2841	2630	748.672986114062	17.3731343283582
2841	2640	750.455245254191	17.3731343283582
2841	2650	751.190945642299	17.3731343283582
2841	2660	749.69935368313	17.3731343283582
2841	2670	751.189314844067	17.3731343283582
2841	2680	753.836898747875	17.3731343283582
2841	2690	754.451199960853	17.3731343283582
2841	2700	754.600024602398	17.3731343283582
2841	2710	753.544928272392	17.3731343283582
2842	20	194.343765595914	14.4776119402985
2842	30	195.878457963837	14.4776119402985
2842	40	197.855755482205	14.4776119402985
2842	50	198.44003593601	14.4776119402985
2842	60	198.65998033557	14.4776119402985
2842	70	200.655059130603	14.4776119402985
2842	80	199.98193248624	14.4776119402985
2842	90	198.523469112214	14.4776119402985
2842	100	197.876970653039	14.4776119402985
2842	110	201.103887130909	14.4776119402985
2842	120	197.86030870881	14.4776119402985
2842	130	196.806849363005	14.4776119402985
2842	140	195.585443740395	14.4776119402985
2842	150	194.691515394799	14.4776119402985
2842	160	196.184286415401	14.4776119402985
2842	170	193.471647434091	14.4776119402985
2842	180	193.329765248741	14.4776119402985
2842	190	193.975283127679	14.4776119402985
2842	200	194.059308323209	14.4776119402985
2842	210	194.449354981142	14.4776119402985
2842	220	194.12391089694	14.4776119402985
2842	230	193.206960922948	14.4776119402985
2842	240	192.751151612019	14.4776119402985
2842	250	191.905370438273	14.4776119402985
2842	260	190.512561082778	14.4776119402985
2842	270	188.830588028836	14.4776119402985
2842	280	187.223162688098	14.4776119402985
2842	290	187.083381529796	14.4776119402985
2842	300	186.721592786679	14.4776119402985
2842	310	185.942683654196	14.4776119402985
2842	320	184.271268520073	14.4776119402985
2842	330	183.623640814022	14.4776119402985
2842	340	183.047449115559	14.4776119402985
2842	350	182.119259274546	14.4776119402985
2842	360	180.181438857294	14.4776119402985
2842	370	177.675733984552	14.4776119402985
2842	380	175.240215929845	14.4776119402985
2842	390	174.263543343456	14.4776119402985
2842	400	172.602016942418	14.4776119402985
2842	410	171.468232287764	14.4776119402985
2842	420	170.638771639863	14.4776119402985
2842	430	170.675673862704	14.4776119402985
2842	440	170.791912674138	14.4776119402985
2842	450	171.156808198376	14.4776119402985
2842	460	170.595229718689	14.4776119402985
2842	470	170.476652196845	14.4776119402985
2842	480	170.079540322057	14.4776119402985
2842	490	169.350101484268	14.4776119402985
2842	500	169.512198275437	14.4776119402985
2842	510	170.851350469323	14.4776119402985
2842	520	172.7674028833	14.4776119402985
2842	530	175.49519856128	14.4776119402985
2842	540	176.507182737278	14.4776119402985
2842	550	177.414333550087	14.4776119402985
2842	560	177.634985806886	14.4776119402985
2842	570	178.473330509843	14.4776119402985
2842	580	178.602990143941	14.4776119402985
2842	590	178.279289949158	14.4776119402985
2842	600	178.310275309497	14.4776119402985
2842	610	178.870374344844	14.4776119402985
2842	620	180.588368343251	14.4776119402985
2842	630	180.319730132396	14.4776119402985
2842	640	180.157234865347	14.4776119402985
2842	650	179.858380466956	14.4776119402985
2842	660	179.044572325007	14.4776119402985
2842	670	179.196696459348	14.4776119402985
2842	680	179.553726508593	14.4776119402985
2842	690	177.396690616719	14.4776119402985
2842	700	175.564714358692	14.4776119402985
2842	710	175.272351608385	14.4776119402985
2842	720	175.196316087519	14.4776119402985
2842	730	174.452257134626	14.4776119402985
2842	740	173.591045205932	14.4776119402985
2842	750	172.951014588918	14.4776119402985
2842	760	173.399225040403	14.4776119402985
2843	1200	143.087155962507	NaN
2843	1210	143.359823677761	NaN
2843	1220	144.914475375557	NaN
2843	1230	149.424046870411	NaN
2843	1240	152.040464495492	NaN
2843	1250	156.128907570478	NaN
2843	1260	158.899202945787	14.4776119402985
2843	1270	159.466187277284	14.4776119402985
2843	1280	163.065332489368	14.4776119402985
2843	1290	168.232383546609	14.4776119402985
2843	1300	169.892904513596	14.4776119402985
2843	1310	170.219765236317	14.4776119402985
2843	1320	171.244728898968	14.4776119402985
2843	1330	173.252396488016	14.4776119402985
2843	1340	174.360549642174	14.4776119402985
2843	1350	176.727112377477	14.4776119402985
2843	1360	180.425741262617	14.4776119402985
2843	1370	182.766069963823	14.4776119402985
2843	1380	186.921618152603	14.4776119402985
2843	1390	188.060832380202	14.4776119402985
2843	1400	189.344252492295	14.4776119402985
2843	1410	191.219741796538	14.4776119402985
2843	1420	191.617192670826	14.4776119402985
2843	1430	190.379988127304	14.4776119402985
2843	1440	189.307457282583	14.4776119402985
2843	1450	187.955994237926	14.4776119402985
2843	1460	185.358977468375	14.4776119402985
2843	1470	181.576234435819	14.4776119402985
2843	1480	180.249345818662	14.4776119402985
2843	1490	175.624926460751	14.4776119402985
2843	1500	174.760600977216	14.4776119402985
2843	1510	170.771628008932	14.4776119402985
2843	1520	168.797160620167	14.4776119402985
2843	1530	164.992573406227	14.4776119402985
2843	1540	162.571913433553	14.4776119402985
2843	1550	157.262139214717	NaN
2843	1560	152.999791018884	NaN
2843	1570	150.602063831444	NaN
2843	1580	148.356344494753	NaN
2843	1590	146.168232988912	NaN
2843	1600	145.70835916865	NaN
2843	1610	146.429272733564	NaN
2843	1620	142.754443959237	NaN
2843	1630	137.611665554106	NaN
2843	1640	132.073526648699	NaN
2843	1650	129.406200406628	NaN
2843	1660	127.300246553145	NaN
2843	1670	126.917190362551	NaN
2843	1680	127.251232469617	NaN
2843	1690	124.894908541866	NaN
2843	1700	121.42866361847	NaN
2843	1710	116.084297155838	NaN
2843	1720	112.157861999207	NaN
2843	1730	109.724631072879	NaN
2843	1740	104.64296669884	NaN
2843	1750	100.792326083053	NaN
2843	1760	99.0297175005999	NaN
2843	1770	96.5262664146416	NaN
2844	330	1275.56659037603	19.9253731343284
2844	340	1273.29128445143	19.9253731343284
2844	350	1275.30635023841	19.9253731343284
2844	360	1274.6364876151	19.9253731343284
2844	370	1276.17458114855	19.9253731343284
2844	380	1274.62787610332	19.9253731343284
2844	390	1273.86819997529	19.9253731343284
2844	400	1274.27766777562	19.9253731343284
2844	410	1275.95428579917	19.9253731343284
2844	420	1279.19395088131	19.9253731343284
2844	430	1281.90967224248	19.9253731343284
2844	440	1283.07369936512	19.9253731343284
2844	450	1282.03095788494	19.9253731343284
2844	460	1282.87446021981	19.9253731343284
2844	470	1284.32234985767	19.9253731343284
2844	480	1285.60071036749	19.9253731343284
2844	490	1286.65523838353	19.9253731343284
2844	500	1286.65720265063	19.9253731343284
2844	510	1289.05665064169	19.9253731343284
2844	520	1289.96443020794	19.9253731343284
2844	530	1290.66219074511	19.9253731343284
2844	540	1290.37950602851	19.9253731343284
2844	550	1289.45991833368	19.9253731343284
2844	560	1289.83222068112	19.9253731343284
2844	570	1291.54867215117	19.9253731343284
2844	580	1290.91063038678	19.9253731343284
2844	590	1292.44792265396	19.9253731343284
2844	600	1292.57230743363	19.9253731343284
2844	610	1291.77300130099	19.9253731343284
2844	620	1289.03229505794	19.9253731343284
2844	630	1288.45084775841	19.9253731343284
2844	640	1290.23002844386	19.9253731343284
2844	650	1289.5636424733	19.9253731343284
2844	660	1288.01468292172	19.9253731343284
2844	670	1286.99437848758	19.9253731343284
2844	680	1286.50953713595	19.9253731343284
2844	690	1283.80218391161	19.9253731343284
2844	700	1283.1948936872	19.9253731343284
2844	710	1285.31718650951	19.9253731343284
2844	720	1285.47443633937	19.9253731343284
2844	730	1285.16890093022	19.9253731343284
2844	740	1285.13984965312	19.9253731343284
2844	750	1286.62499665901	19.9253731343284
2844	760	1286.30157036466	19.9253731343284
2844	770	1287.19260008067	19.9253731343284
2844	780	1287.64662543392	19.9253731343284
2844	790	1286.65196816819	19.9253731343284
2844	800	1279.80322045108	19.9253731343284
2844	810	1288.69402827893	19.9253731343284
2844	820	1287.51567699981	19.9253731343284
2844	830	1288.05500301871	19.9253731343284
2844	840	1285.99884173673	19.9253731343284
2844	850	1289.17088109855	19.9253731343284
2844	860	1288.43857666106	19.9253731343284
2844	870	1289.89989379015	19.9253731343284
2844	880	1290.50764975719	19.9253731343284
2844	890	1290.58172535107	19.9253731343284
2844	900	1291.42758264847	19.9253731343284
2844	910	1294.22146258358	19.9253731343284
2844	920	1296.80881488745	19.9253731343284
2844	930	1297.44655964825	19.9253731343284
2844	940	1300.37167000095	19.9253731343284
2844	950	1302.19504954131	19.9253731343284
2844	960	1303.68658298023	19.9253731343284
2844	970	1303.33172431679	19.9253731343284
2844	980	1304.76798533697	19.9253731343284
2844	990	1306.31987424978	19.9253731343284
2844	1000	1308.42450599258	19.9253731343284
2844	1010	1311.47505987601	19.9253731343284
2844	1020	1314.01188788842	19.9253731343284
2844	1030	1316.07304074593	19.9253731343284
2844	1040	1318.356064903	19.9253731343284
2844	1050	1320.36240812725	19.9253731343284
2844	1060	1322.09219578209	19.9253731343284
2844	1070	1323.95589373654	19.9253731343284
2844	1080	1326.52583777563	19.9253731343284
2844	1090	1327.95281239751	19.9253731343284
2844	1100	1329.25342859732	19.9253731343284
2844	1110	1330.59471323673	19.9253731343284
2844	1120	1331.99869692614	19.9253731343284
2844	1130	1331.95312843	19.9253731343284
2844	1140	1332.62555931518	19.9253731343284
2844	1150	1332.47639259435	19.9253731343284
2844	1160	1332.69180254704	19.9253731343284
2844	1170	1332.91708687743	19.9253731343284
2844	1180	1334.38478529785	19.9253731343284
2844	1190	1335.24446759188	19.9253731343284
2844	1200	1335.50043946989	19.9253731343284
2844	1210	1335.69942856044	19.9253731343284
2844	1220	1337.01973080148	19.9253731343284
2845	790	1203.39235070767	19.9253731343284
2845	800	1201.65305802866	19.9253731343284
2845	810	1198.11065470333	19.9253731343284
2845	820	1197.64651764841	19.9253731343284
2845	830	1198.196905931	19.9253731343284
2845	840	1196.16633450459	19.9253731343284
2845	850	1196.25700871129	19.9253731343284
2845	860	1195.53012977891	19.9253731343284
2845	870	1196.88843128568	19.9253731343284
2845	880	1194.76941712522	19.9253731343284
2845	890	1195.3372845438	19.9253731343284
2845	900	1195.46423025828	19.9253731343284
2845	910	1192.38501519686	19.9253731343284
2845	920	1188.33432884523	19.9253731343284
2845	930	1188.30403852882	19.9253731343284
2845	940	1189.14460098526	19.9253731343284
2845	950	1188.97050178165	19.9253731343284
2845	960	1189.82957914109	19.9253731343284
2845	970	1185.61489236231	19.9253731343284
2845	980	1181.52681792526	19.9253731343284
2845	990	1180.04971259192	19.9253731343284
2845	1000	1175.48753486231	19.9253731343284
2845	1010	1176.59269262654	19.9253731343284
2845	1020	1174.30835228981	19.9253731343284
2845	1030	1170.37029478318	19.9253731343284
2845	1040	1171.3830003544	19.9253731343284
2845	1050	1166.87079422433	19.9253731343284
2845	1060	1166.03664112667	19.9253731343284
2845	1070	1164.65463475116	19.9253731343284
2845	1080	1162.24669602847	19.9253731343284
2845	1090	1158.91725149325	19.9253731343284
2845	1100	1162.43310843611	19.9253731343284
2845	1110	1164.79720342695	19.9253731343284
2845	1120	1166.2448391409	19.9253731343284
2845	1130	1171.00843915848	19.9253731343284
2845	1140	1180.85413933732	19.9253731343284
2845	1150	1186.71670956167	19.9253731343284
2845	1160	1197.71754903023	19.9253731343284
2845	1170	1200.48901400396	19.9253731343284
2845	1180	1198.9911947303	19.9253731343284
2845	1190	1198.57725302235	19.9253731343284
2845	1200	1200.22935904629	19.9253731343284
2845	1210	1205.27392680192	19.9253731343284
2845	1220	1206.90332961664	19.9253731343284
2845	1230	1209.29051875043	19.9253731343284
2845	1240	1209.09859212703	19.9253731343284
2845	1250	1207.94510511481	19.9253731343284
2845	1260	1211.46600292463	19.9253731343284
2845	1270	1215.7023577558	19.9253731343284
2845	1280	1216.07248696356	19.9253731343284
2845	1290	1218.05338682673	19.9253731343284
2845	1300	1218.02773373591	19.9253731343284
2845	1310	1216.59032942023	19.9253731343284
2845	1320	1215.4517083048	19.9253731343284
2845	1330	1219.12033230063	19.9253731343284
2845	1340	1224.23685545115	19.9253731343284
2845	1350	1223.83911543194	19.9253731343284
2845	1360	1224.92090940759	19.9253731343284
2845	1370	1222.89744361862	19.9253731343284
2845	1380	1223.553027543	19.9253731343284
2845	1390	1222.50431101829	19.9253731343284
2845	1400	1221.42999080842	19.9253731343284
2845	1410	1224.24594460148	19.9253731343284
2845	1420	1230.18086119071	19.9253731343284
2845	1430	1229.35515327739	19.9253731343284
2845	1440	1229.56990470934	19.9253731343284
2845	1450	1230.2305022839	19.9253731343284
2845	1460	1229.04425562465	19.9253731343284
2845	1470	1229.38882824756	19.9253731343284
2845	1480	1235.02619360444	19.9253731343284
2845	1490	1234.26111910457	19.9253731343284
2845	1500	1237.94265072563	19.9253731343284
2846	1380	1293.28236156833	19.9253731343284
2846	1390	1292.76226585189	19.9253731343284
2846	1400	1296.26798587929	19.9253731343284
2846	1410	1298.36681090422	19.9253731343284
2846	1420	1300.7051402083	19.9253731343284
2846	1430	1303.40829506603	19.9253731343284
2846	1440	1306.76949793195	19.9253731343284
2846	1450	1311.45959771014	19.9253731343284
2846	1460	1315.80883750602	19.9253731343284
2846	1470	1319.13613443112	19.9253731343284
2846	1480	1318.57092780972	19.9253731343284
2846	1490	1315.43063340223	19.9253731343284
2846	1500	1312.51952388719	19.9253731343284
2846	1510	1313.15983323645	19.9253731343284
2846	1520	1317.91713887585	19.9253731343284
2846	1530	1320.83051406558	19.9253731343284
2846	1540	1321.86876871821	19.9253731343284
2846	1550	1320.39817197612	19.9253731343284
2846	1560	1322.61982691574	19.9253731343284
2846	1570	1326.13081006622	19.9253731343284
2846	1580	1329.13483537809	19.9253731343284
2846	1590	1330.83286696641	19.9253731343284
2846	1600	1333.09383300151	19.9253731343284
2846	1610	1335.02124944414	19.9253731343284
2846	1620	1337.30138357318	19.9253731343284
2846	1630	1336.88590513175	19.9253731343284
2846	1640	1338.66428645965	19.9253731343284
2846	1650	1341.16002213141	19.9253731343284
2846	1660	1342.34049709462	19.9253731343284
2846	1670	1343.8174952873	19.9253731343284
2847	1570	1232.88715479033	19.9253731343284
2847	1580	1235.49812662411	19.9253731343284
2847	1590	1239.67906467255	19.9253731343284
2847	1600	1239.86064283802	19.9253731343284
2847	1610	1238.87736044314	19.9253731343284
2847	1620	1235.7583388852	19.9253731343284
2847	1630	1232.94111071694	19.9253731343284
2847	1640	1232.52261265941	19.9253731343284
2847	1650	1232.29698537568	19.9253731343284
2847	1660	1232.09672518428	19.9253731343284
2847	1670	1230.03036569004	19.9253731343284
2847	1680	1227.25531985315	19.9253731343284
2847	1690	1223.94101707575	19.9253731343284
2847	1700	1222.50236409999	19.9253731343284
2847	1710	1208.84312853856	19.9253731343284
2847	1720	1206.70248375137	19.9253731343284
2847	1730	1205.18071486619	19.9253731343284
2847	1740	1201.50306212457	19.9253731343284
2847	1750	1203.81766626578	19.9253731343284
2847	1760	1219.65370150767	19.9253731343284
2847	1770	1217.1720583338	19.9253731343284
2847	1780	1214.54805902992	19.9253731343284
2847	1790	1213.6110897847	19.9253731343284
2847	1800	1197.01302338814	19.9253731343284
2847	1810	1197.25695661953	19.9253731343284
2847	1820	1200.55806613447	19.9253731343284
2847	1830	1192.21087007575	19.9253731343284
2847	1840	1188.46392067107	19.9253731343284
2847	1850	1187.46130242165	19.9253731343284
2847	1860	1190.80806488447	19.9253731343284
2848	2170	1238.43473987799	19.9253731343284
2848	2180	1237.31054881854	19.9253731343284
2848	2190	1238.60340362089	19.9253731343284
2848	2200	1235.08315315793	19.9253731343284
2848	2210	1234.92197119346	19.9253731343284
2848	2220	1230.3341153617	19.9253731343284
2848	2230	1230.86479986269	19.9253731343284
2848	2240	1232.31643454305	19.9253731343284
2848	2250	1233.78336757893	19.9253731343284
2848	2260	1233.15482755801	19.9253731343284
2848	2270	1230.77026276754	19.9253731343284
2848	2280	1229.4194710149	19.9253731343284
2848	2290	1230.23640901007	19.9253731343284
2848	2300	1229.19961709568	19.9253731343284
2848	2310	1230.59595455972	19.9253731343284
2848	2320	1229.93391965936	19.9253731343284
2848	2330	1229.59419494465	19.9253731343284
2848	2340	1231.74412084639	19.9253731343284
2848	2350	1229.81009044666	19.9253731343284
2848	2360	1231.3726868805	19.9253731343284
2848	2370	1230.92644956199	19.9253731343284
2848	2380	1230.85537796199	19.9253731343284
2848	2390	1231.29365293742	19.9253731343284
2848	2400	1236.30087041059	19.9253731343284
2848	2410	1234.48400811332	19.9253731343284
2848	2420	1238.39051634463	19.9253731343284
2848	2430	1235.83053704419	19.9253731343284
2848	2440	1235.51228037029	19.9253731343284
2848	2450	1236.44682815183	19.9253731343284
2848	2460	1235.95430557399	19.9253731343284
2848	2470	1236.06473203785	19.9253731343284
2848	2480	1232.7194426627	19.9253731343284
2848	2490	1232.84799808211	19.9253731343284
2848	2500	1234.07315037843	19.9253731343284
2848	2510	1234.27010148314	19.9253731343284
2848	2520	1233.43239538851	19.9253731343284
2848	2530	1233.56924063815	19.9253731343284
2848	2540	1233.45484113744	19.9253731343284
2848	2550	1232.09186441912	19.9253731343284
2848	2560	1232.71160714074	19.9253731343284
2848	2570	1232.56492525777	19.9253731343284
2848	2580	1230.42201788872	19.9253731343284
2848	2590	1229.02315865871	19.9253731343284
2848	2600	1229.4354049123	19.9253731343284
2848	2610	1232.69061507911	19.9253731343284
2848	2620	1233.6633854662	19.9253731343284
2848	2630	1236.76826647685	19.9253731343284
2848	2640	1237.97525451018	19.9253731343284
2848	2650	1239.54452473351	19.9253731343284
2848	2660	1238.37142135831	19.9253731343284
2848	2670	1240.10499834781	19.9253731343284
2848	2680	1238.68202961755	19.9253731343284
2848	2690	1237.34890879839	19.9253731343284
2848	2700	1238.20019543765	19.9253731343284
2848	2710	1238.06664882032	19.9253731343284
2849	2330	1048.97387083272	19.9253731343284
2849	2340	1046.97896746682	19.9253731343284
2849	2350	1044.90139495143	19.9253731343284
2849	2360	1041.47933416294	19.9253731343284
2849	2370	1039.4318665577	19.9253731343284
2849	2380	1037.92628839453	19.9253731343284
2849	2390	1037.0569665477	19.9253731343284
2849	2400	1035.51148984432	19.9253731343284
2849	2410	1034.77846305342	19.9253731343284
2849	2420	1034.26789185309	19.9253731343284
2849	2430	1032.89415278326	19.9253731343284
2849	2440	1035.44786892606	19.9253731343284
2849	2450	1034.52329914833	19.9253731343284
2849	2460	1034.99970271402	19.9253731343284
2849	2470	1037.54554825048	19.9253731343284
2849	2480	1037.06497936402	19.9253731343284
2849	2490	1034.85489824255	19.9253731343284
2849	2500	1033.00292513207	19.9253731343284
2849	2510	1031.38750279616	19.9253731343284
2849	2520	1031.21873486259	19.9253731343284
2849	2530	1031.88698838788	19.9253731343284
2849	2540	1033.95442547907	19.9253731343284
2849	2550	1035.56813189945	19.9253731343284
2849	2560	1038.20815092402	19.9253731343284
2849	2570	1040.79685147239	19.9253731343284
2849	2580	1043.29304084025	19.9253731343284
2849	2590	1045.40371865607	19.9253731343284
2849	2600	1047.05117089212	19.9253731343284
2849	2610	1044.38569333567	19.9253731343284
2849	2620	1043.20599775953	19.9253731343284
2849	2630	1044.02774746739	19.9253731343284
2849	2640	1040.32948442953	19.9253731343284
2849	2650	1044.63433874037	19.9253731343284
2849	2660	1048.11260704269	19.9253731343284
2849	2670	1048.55541668772	19.9253731343284
2849	2680	1052.23816596478	19.9253731343284
2849	2690	1048.4830975103	19.9253731343284
2849	2700	1045.49234032365	19.9253731343284
2849	2710	1046.1105749455	19.9253731343284
2850	20	535.523360552031	20.2537313432836
2850	30	536.472263930127	20.2537313432836
2850	40	535.02573471873	20.2537313432836
2850	50	535.443990473138	20.2537313432836
2850	60	535.612431004846	20.2537313432836
2850	70	535.842044052854	20.2537313432836
2850	80	535.727106350892	20.2537313432836
2850	90	535.001131233572	20.2537313432836
2850	100	534.480464687847	20.2537313432836
2850	110	535.605233957033	20.2537313432836
2850	120	535.406741311159	20.2537313432836
2850	130	536.078439729234	20.2537313432836
2850	140	536.458233829763	20.2537313432836
2850	150	534.587556708097	20.2537313432836
2850	160	536.416145255191	20.2537313432836
2850	170	536.193833213507	20.2537313432836
2850	180	533.819471141336	20.2537313432836
2850	190	533.538351704888	20.2537313432836
2850	200	533.078159834534	20.2537313432836
2850	210	532.428667969169	20.2537313432836
2850	220	532.242458876118	20.2537313432836
2850	230	532.313849101253	20.2537313432836
2850	240	532.269898275865	20.2537313432836
2850	250	532.121587960222	20.2537313432836
2850	260	532.130716373109	20.2537313432836
2850	270	532.308622926744	20.2537313432836
2850	280	532.0500056562	20.2537313432836
2850	290	532.350297102856	20.2537313432836
2850	300	532.338050643488	20.2537313432836
2850	310	532.227063509844	20.2537313432836
2850	320	532.314820202281	20.2537313432836
2850	330	532.286157177718	20.2537313432836
2850	340	532.258846700499	20.2537313432836
2850	350	532.227063509844	20.2537313432836
2850	360	532.274006254346	20.2537313432836
2850	370	532.621275852647	20.2537313432836
2850	380	532.437774026649	20.2537313432836
2850	390	532.71029270232	20.2537313432836
2850	400	532.500331245135	20.2537313432836
2850	410	532.556047721951	20.2537313432836
2850	420	532.709254656996	20.2537313432836
2850	430	532.77444711322	20.2537313432836
2850	440	532.643758887899	20.2537313432836
2850	450	532.59852024534	20.2537313432836
2850	460	532.548474558749	20.2537313432836
2850	470	532.480088095138	20.2537313432836
2850	480	532.418536012947	20.2537313432836
2850	490	532.58908839427	20.2537313432836
2850	500	532.440917361404	20.2537313432836
2850	510	532.517560073545	20.2537313432836
2850	520	532.622234810332	20.2537313432836
2850	530	532.593456643481	20.2537313432836
2850	540	532.566367905277	20.2537313432836
2850	550	532.784092363604	20.2537313432836
2850	560	532.589997226383	20.2537313432836
2850	570	532.615955660369	20.2537313432836
2850	580	532.556492320922	20.2537313432836
2850	590	532.534418158849	20.2537313432836
2850	600	532.533886069354	20.2537313432836
2850	610	532.587875739279	20.2537313432836
2850	620	532.513748029776	20.2537313432836
2850	630	532.685214704944	20.2537313432836
2850	640	532.691075199123	20.2537313432836
2850	650	532.637298044531	20.2537313432836
2850	660	532.552821188789	20.2537313432836
2850	670	532.640895813386	20.2537313432836
2850	680	532.685705021363	20.2537313432836
2850	690	532.632553546008	20.2537313432836
2850	700	532.629607457126	20.2537313432836
2850	710	532.74461404765	20.2537313432836
2850	720	532.875875312925	20.2537313432836
2850	730	533.05280141277	20.2537313432836
2850	740	533.116021436862	20.2537313432836
2850	750	533.042875309134	20.2537313432836
2850	760	533.062466939574	20.2537313432836
2850	770	533.015070584767	20.2537313432836
2850	780	532.991437676195	20.2537313432836
2850	790	533.115596088949	20.2537313432836
2850	800	533.14262930096	20.2537313432836
2850	810	533.146590217293	20.2537313432836
2850	820	533.236077533257	20.2537313432836
2850	830	533.049531762255	20.2537313432836
2850	840	533.014665247052	20.2537313432836
2850	850	533.128217784994	20.2537313432836
2850	860	533.14266147181	20.2537313432836
2850	870	533.153572865788	20.2537313432836
2850	880	533.128844519405	20.2537313432836
2850	890	533.206749889148	20.2537313432836
2850	900	533.12237028465	20.2537313432836
2850	910	533.095232001032	20.2537313432836
2850	920	533.070053161443	20.2537313432836
2850	930	533.162446461521	20.2537313432836
2850	940	533.25579002605	20.2537313432836
2850	950	533.277232498592	20.2537313432836
2850	960	533.144462612578	20.2537313432836
2850	970	533.090391837612	20.2537313432836
2850	980	533.173083377156	20.2537313432836
2850	990	533.042060661731	20.2537313432836
2850	1000	533.071152391912	20.2537313432836
2850	1010	533.040647791894	20.2537313432836
2850	1020	533.111657823644	20.2537313432836
2850	1030	533.103957180847	20.2537313432836
2850	1040	533.098884369507	20.2537313432836
2850	1050	533.151452236601	20.2537313432836
2850	1060	533.110286034103	20.2537313432836
2850	1070	533.144465081343	20.2537313432836
2850	1080	533.191388438543	20.2537313432836
2850	1090	533.143247625185	20.2537313432836
2850	1100	533.015700986132	20.2537313432836
2850	1110	533.092072126154	20.2537313432836
2850	1120	533.143247625185	20.2537313432836
2850	1130	533.059267724759	20.2537313432836
2850	1140	533.382974999243	20.2537313432836
2850	1150	533.239866190455	20.2537313432836
2850	1160	533.437056803703	20.2537313432836
2850	1170	533.335552289752	20.2537313432836
2850	1180	533.208594460851	20.2537313432836
2850	1190	533.329911479263	20.2537313432836
2850	1200	533.255901714803	20.2537313432836
2850	1210	533.13488493954	20.2537313432836
2850	1220	533.217870258095	20.2537313432836
2850	1230	533.17610495171	20.2537313432836
2850	1240	533.112386006314	20.2537313432836
2850	1250	533.136146364207	20.2537313432836
2850	1260	533.153984997252	20.2537313432836
2850	1270	533.333248531037	20.2537313432836
2850	1280	533.378717565916	20.2537313432836
2850	1290	533.381823831235	20.2537313432836
2850	1300	533.27227113731	20.2537313432836
2850	1310	533.225744599602	20.2537313432836
2850	1320	533.417710165071	20.2537313432836
2850	1330	533.171116560392	20.2537313432836
2850	1340	533.345945564322	20.2537313432836
2850	1350	533.264856914934	20.2537313432836
2850	1360	533.301313610871	20.2537313432836
2850	1370	533.248913396307	20.2537313432836
2850	1380	533.183783076206	20.2537313432836
2850	1390	533.083451180794	20.2537313432836
2850	1400	533.183783076206	20.2537313432836
2850	1410	532.985454325812	20.2537313432836
2850	1420	533.099795401826	20.2537313432836
2850	1430	533.071149122967	20.2537313432836
2850	1440	533.101600694008	20.2537313432836
2850	1450	533.040594319456	20.2537313432836
2850	1460	533.294106836982	20.2537313432836
2850	1470	533.280183527334	20.2537313432836
2850	1480	533.085984041461	20.2537313432836
2850	1490	532.990910596917	20.2537313432836
2850	1500	532.922888023463	20.2537313432836
2850	1510	532.800990632675	20.2537313432836
2850	1520	533.028575033294	20.2537313432836
2850	1530	532.933023879657	20.2537313432836
2850	1540	533.227674872781	20.2537313432836
2850	1550	532.900744187603	20.2537313432836
2850	1560	532.817640201179	20.2537313432836
2850	1570	532.892339487124	20.2537313432836
2850	1580	532.790673898265	20.2537313432836
2850	1590	533.089033487438	20.2537313432836
2850	1600	532.972589232373	20.2537313432836
2850	1610	533.12516529528	20.2537313432836
2850	1620	533.087235464244	20.2537313432836
2850	1630	532.776678476486	20.2537313432836
2850	1640	532.893116204227	20.2537313432836
2850	1650	532.839784288509	20.2537313432836
2850	1660	532.852024443393	20.2537313432836
2850	1670	532.658449150665	20.2537313432836
2850	1680	533.034187945215	20.2537313432836
2850	1690	532.889554898959	20.2537313432836
2850	1700	533.02109722092	20.2537313432836
2850	1710	532.745281847513	20.2537313432836
2850	1720	533.082134168014	20.2537313432836
2850	1730	532.840807649286	20.2537313432836
2850	1740	533.024793517655	20.2537313432836
2850	1750	533.143491639536	20.2537313432836
2850	1760	532.81092080386	20.2537313432836
2850	1770	533.03871480348	20.2537313432836
2850	1780	532.833431048408	20.2537313432836
2850	1790	533.082134168014	20.2537313432836
2850	1800	532.69381838916	20.2537313432836
2850	1810	533.030863530951	20.2537313432836
2850	1820	532.726309348633	20.2537313432836
2850	1830	532.789862708655	20.2537313432836
2850	1840	532.946005920072	20.2537313432836
2850	1850	533.03871480348	20.2537313432836
2850	1860	532.898474428515	20.2537313432836
2850	1870	532.784038851878	20.2537313432836
2850	1880	532.915705209316	20.2537313432836
2850	1890	533.04227600771	20.2537313432836
2850	1900	532.735683742731	20.2537313432836
2850	1910	532.851784079392	20.2537313432836
2850	1920	532.975842950078	20.2537313432836
2850	1930	532.922678625651	20.2537313432836
2850	1940	532.948482658731	20.2537313432836
2850	1950	532.805806717619	20.2537313432836
2850	1960	532.717466431698	20.2537313432836
2850	1970	532.743343012618	20.2537313432836
2850	1980	533.004384770833	20.2537313432836
2850	1990	532.110882209205	20.2537313432836
2850	2000	532.901758142053	20.2537313432836
2850	2010	532.646072317582	20.2537313432836
2850	2020	532.786567569111	20.2537313432836
2850	2030	532.704191052501	20.2537313432836
2850	2040	532.654895186773	20.2537313432836
2850	2050	532.694386234823	20.2537313432836
2850	2060	532.569384924271	20.2537313432836
2850	2070	532.647380464477	20.2537313432836
2850	2080	532.519891496247	20.2537313432836
2850	2090	532.415626683921	20.2537313432836
2850	2100	532.728135386639	20.2537313432836
2850	2110	532.557546692479	20.2537313432836
2850	2120	532.687407370528	20.2537313432836
2850	2130	532.570496867562	20.2537313432836
2850	2140	532.534231709157	20.2537313432836
2850	2150	532.353808695518	20.2537313432836
2850	2160	532.478950489686	20.2537313432836
2850	2170	532.736050444979	20.2537313432836
2850	2180	532.86077184055	20.2537313432836
2850	2190	532.644678989988	20.2537313432836
2850	2200	532.798887787164	20.2537313432836
2850	2210	532.708029560506	20.2537313432836
2850	2220	532.736050444979	20.2537313432836
2850	2230	532.667226678223	20.2537313432836
2850	2240	532.868642216434	20.2537313432836
2850	2250	532.720232229522	20.2537313432836
2850	2260	532.738295797599	20.2537313432836
2850	2270	532.712972475769	20.2537313432836
2850	2280	532.654895186773	20.2537313432836
2850	2290	532.788968154776	20.2537313432836
2850	2300	532.555731348389	20.2537313432836
2850	2310	532.710699711886	20.2537313432836
2850	2320	532.836275506608	20.2537313432836
2850	2330	532.861980474562	20.2537313432836
2850	2340	532.652693459178	20.2537313432836
2850	2350	532.494017045087	20.2537313432836
2850	2360	532.629073929611	20.2537313432836
2850	2370	532.67426629891	20.2537313432836
2850	2380	532.694717557944	20.2537313432836
2850	2390	532.644678989988	20.2537313432836
2850	2400	532.864528067343	20.2537313432836
2850	2410	532.667381703398	20.2537313432836
2850	2420	532.762203616087	20.2537313432836
2850	2430	533.050779438135	20.2537313432836
2850	2440	532.73760231017	20.2537313432836
2850	2450	532.902116342041	20.2537313432836
2850	2460	532.684229285335	20.2537313432836
2850	2470	532.857272213709	20.2537313432836
2850	2480	532.64908228437	20.2537313432836
2850	2490	532.015808029179	20.2537313432836
2850	2500	532.823410455618	20.2537313432836
2850	2510	532.08401679745	20.2537313432836
2850	2520	532.565844488411	20.2537313432836
2850	2530	532.344016287265	20.2537313432836
2850	2540	532.655454676423	20.2537313432836
2850	2550	532.581596226227	20.2537313432836
2850	2560	532.691477517657	20.2537313432836
2850	2570	532.549224191641	20.2537313432836
2850	2580	532.288162157508	20.2537313432836
2850	2590	532.657794773397	20.2537313432836
2850	2600	532.472640336927	20.2537313432836
2850	2610	532.498466596719	20.2537313432836
2850	2620	532.703974248432	20.2537313432836
2850	2630	532.84865199334	20.2537313432836
2850	2640	532.932345622325	20.2537313432836
2850	2650	532.934171365685	20.2537313432836
2850	2660	532.66771864419	20.2537313432836
2850	2670	532.624480978453	20.2537313432836
2850	2680	533.048693710808	20.2537313432836
2850	2690	532.46784310855	20.2537313432836
2850	2700	532.57692955165	20.2537313432836
2850	2710	532.595258320701	20.2537313432836
2851	160	996.577788423361	19.8059701492537
2851	170	995.35475187486	19.8059701492537
2851	180	996.974499786958	19.8059701492537
2851	190	998.846121088165	19.8059701492537
2851	200	999.133777319816	19.8059701492537
2851	210	999.414122462293	19.8059701492537
2851	220	1000.46349589551	19.8059701492537
2851	230	998.83471746981	19.8059701492537
2851	240	999.49785705978	19.8059701492537
2851	250	999.684520389321	19.8059701492537
2851	260	999.601726072186	19.8059701492537
2851	270	998.959036958645	19.8059701492537
2851	280	1000.27650896158	19.8059701492537
2851	290	1002.45447340092	19.8059701492537
2851	300	1005.7002016926	19.8059701492537
2851	310	1008.31065695321	19.8059701492537
2851	320	1012.79763462369	19.8059701492537
2851	330	1013.48061451934	19.8059701492537
2851	340	1013.8812328374	19.8059701492537
2851	350	1015.16978102321	19.8059701492537
2851	360	1012.52230820433	19.8059701492537
2851	370	1011.40644339508	19.8059701492537
2851	380	1010.03571595798	19.8059701492537
2851	390	1009.66746829504	19.8059701492537
2851	400	1009.06942285632	19.8059701492537
2851	410	1006.95052233647	19.8059701492537
2851	420	1004.35531276909	19.8059701492537
2851	430	1003.50600633016	19.8059701492537
2851	440	1001.55822984271	19.8059701492537
2851	450	991.036408727002	19.8059701492537
2851	460	994.528303095568	19.8059701492537
2851	470	997.28265093456	19.8059701492537
2851	480	994.022159558693	19.8059701492537
2851	490	994.497585850439	19.8059701492537
2851	500	995.22750394806	19.8059701492537
2851	510	992.952713450258	19.8059701492537
2851	520	993.916755246606	19.8059701492537
2851	530	994.658473678179	19.8059701492537
2851	540	994.972986482409	19.8059701492537
2851	550	995.300968333259	19.8059701492537
2851	560	994.773104958599	19.8059701492537
2851	570	996.459431248321	19.8059701492537
2851	580	997.740458423909	19.8059701492537
2852	560	37.8660924690787	NaN
2852	570	37.3906496038592	NaN
2852	580	37.7184449466002	NaN
2852	590	37.6460212288852	NaN
2852	600	37.3323408901727	NaN
2852	610	37.5733634548956	NaN
2852	620	36.4815642181305	NaN
2852	630	37.4519584650308	NaN
2852	640	37.2004205327387	NaN
2852	650	36.9710699936973	NaN
2852	660	36.9814709811122	NaN
2852	670	37.2593118688878	NaN
2852	680	37.4342172566499	NaN
2852	690	38.6714093771175	NaN
2852	700	40.3754816973743	NaN
2852	710	40.9387380325726	NaN
2852	720	42.3002020443822	NaN
2852	730	42.6701919002466	NaN
2852	740	41.4386478303113	NaN
2852	750	42.8104339900608	NaN
2852	760	43.4854846082732	NaN
2852	770	43.6461733512071	NaN
2852	780	43.6024623198138	NaN
2852	790	44.0808135657648	NaN
2852	800	43.7542081544425	NaN
2852	810	44.6729845292725	NaN
2852	820	45.886093485621	NaN
2852	830	46.2179020825102	NaN
2852	840	46.2526805299023	NaN
2852	850	46.0964948872808	NaN
2852	860	45.5014525173799	NaN
2852	870	50.2523915697861	NaN
2852	880	50.1695765639103	NaN
2852	890	48.8622458198696	NaN
2852	900	47.3869517663834	NaN
2852	910	48.8904214972644	NaN
2852	920	50.2495011664783	NaN
2852	930	49.9128238894111	NaN
2852	940	50.1125521674266	NaN
2852	950	52.4929049504385	NaN
2852	960	53.5110393289567	NaN
2852	970	54.3812362483556	NaN
2852	980	55.2314433040835	NaN
2852	990	55.3568841541598	NaN
2852	1000	56.4882090955119	NaN
2852	1010	56.5020190922819	NaN
2852	1020	58.7725196242773	NaN
2852	1030	60.3647455769867	NaN
2852	1040	59.1771747061285	NaN
2852	1050	59.5031694478384	NaN
2852	1060	59.2855866681616	NaN
2852	1070	61.3253567036488	NaN
2852	1080	62.8894347658429	NaN
2852	1090	64.6331208165225	NaN
2852	1100	65.4838421981123	NaN
2852	1110	63.691622019469	NaN
2852	1120	67.0847473344229	NaN
2852	1130	67.7317844451265	NaN
2852	1140	67.2679019167663	NaN
2852	1150	70.8546861402115	NaN
2852	1160	67.9396663920252	NaN
2852	1170	71.4651548824144	NaN
2852	1180	72.8482329221795	NaN
2852	1190	73.109361326423	NaN
2852	1200	77.7225336850154	NaN
2852	1210	82.2033846265826	NaN
2852	1220	82.5305377942431	NaN
2852	1230	84.9619297551663	NaN
2852	1240	87.7274604977553	NaN
2852	1250	87.773391499466	NaN
2852	1260	90.9336090800615	NaN
2852	1270	95.8405064318338	NaN
2852	1280	101.951760043563	NaN
2852	1290	106.88380638151	NaN
2852	1300	110.585921175233	NaN
2852	1310	114.323688309595	NaN
2852	1320	122.373603773194	NaN
2852	1330	129.623931423007	NaN
2852	1340	135.827572885076	NaN
2852	1350	137.922377942	NaN
2852	1360	135.144896017444	NaN
2852	1370	135.799643070772	NaN
2852	1380	142.244502286837	NaN
2852	1390	149.094765355754	NaN
2852	1400	149.301040959753	NaN
2852	1410	153.60887958932	NaN
2852	1420	160.914971347742	NaN
2852	1430	165.592641638674	NaN
2852	1440	167.086365142622	NaN
2852	1450	164.708005255668	NaN
2852	1460	164.744171304271	NaN
2852	1470	164.630839359598	NaN
2852	1480	164.042842678275	NaN
2852	1490	161.104739526429	NaN
2852	1500	152.900270270668	NaN
2852	1510	152.533418337629	NaN
2852	1520	151.061774285182	NaN
2852	1530	151.3400532015	NaN
2852	1540	149.282003328849	NaN
2852	1550	148.658652732385	NaN
2852	1560	147.26272071079	NaN
2852	1570	151.84105860047	NaN
2852	1580	154.289638605106	NaN
2852	1590	156.052468783683	NaN
2852	1600	160.709137209715	NaN
2852	1610	163.118806658807	NaN
2852	1620	158.777696418648	NaN
2852	1630	155.784535070155	NaN
2852	1640	148.38482823558	NaN
2852	1650	151.635111523305	NaN
2852	1660	155.656361537224	NaN
2852	1670	159.73144849938	NaN
2852	1680	162.485654798408	NaN
2852	1690	163.449971851178	NaN
2852	1700	165.247708521955	NaN
2852	1710	166.717633279351	NaN
2852	1720	166.711988539962	NaN
2852	1730	167.718937626501	NaN
2852	1740	169.981246608662	NaN
2852	1750	172.059954762845	NaN
2852	1760	172.197290607251	NaN
2852	1770	173.862203491342	NaN
2852	1780	174.546778909785	NaN
2852	1790	174.943398691734	NaN
2852	1800	176.306836137545	NaN
2852	1810	177.89493917738	NaN
2852	1820	178.031590494594	NaN
2852	1830	178.757837395594	NaN
2852	1840	180.048616052914	NaN
2852	1850	181.57344493648	NaN
2852	1860	181.544693932513	NaN
2852	1870	180.65480745951	NaN
2852	1880	181.225195314094	NaN
2852	1890	181.506083458397	NaN
2852	1900	181.879074867389	NaN
2852	1910	181.573163632244	NaN
2852	1920	182.254778111155	NaN
2852	1930	182.744627888456	NaN
2852	1940	183.767733115595	NaN
2852	1950	185.564686301488	NaN
2852	1960	185.390447139026	NaN
2852	1970	184.684658075995	NaN
2852	1980	183.338350628743	NaN
2852	1990	182.184409082052	NaN
2852	2000	181.836374645453	NaN
2852	2010	182.458702630793	NaN
2852	2020	182.013924411504	NaN
2852	2030	181.532922486502	NaN
2852	2040	182.238618241041	NaN
2852	2050	181.818801970385	NaN
2852	2060	183.302094494945	NaN
2852	2070	183.473042250912	NaN
2852	2080	184.396060099161	NaN
2852	2090	184.862298413229	NaN
2852	2100	184.897492605959	NaN
2852	2110	186.310253212557	NaN
2852	2120	184.722255508299	NaN
2852	2130	178.82425733476	NaN
2852	2140	179.842075157784	NaN
2852	2150	181.021681463007	NaN
2852	2160	179.81516305942	NaN
2852	2170	176.182463887919	NaN
2852	2180	178.511559551862	NaN
2852	2190	177.747564008589	NaN
2852	2200	176.083074760535	NaN
2852	2210	177.455660801846	NaN
2852	2220	178.242784678602	NaN
2852	2230	180.470948449172	NaN
2852	2240	181.070668046604	NaN
2852	2250	179.845710046102	NaN
2852	2260	170.973388173892	NaN
2852	2270	168.473454053243	NaN
2852	2280	167.666930585374	NaN
2852	2290	176.359183241303	NaN
2852	2300	182.093067039242	NaN
2852	2310	185.303636289661	NaN
2852	2320	187.014402542219	NaN
2852	2330	192.371571404125	NaN
2852	2340	194.905341407504	NaN
2852	2350	199.316299700939	19.8059701492537
2852	2360	203.123276716519	19.8059701492537
2852	2370	206.864180940757	19.8059701492537
2852	2380	207.323991490826	19.8059701492537
2852	2390	203.763166178246	19.8059701492537
2852	2400	200.143832208252	19.8059701492537
2852	2410	198.039804201444	NaN
2852	2420	194.933102342419	NaN
2852	2430	192.943423056133	NaN
2852	2440	193.046854410351	NaN
2852	2450	191.25007138039	NaN
2852	2460	191.627751571315	NaN
2852	2470	191.004719097721	NaN
2852	2480	191.967804226998	NaN
2852	2490	191.476931701769	NaN
2852	2500	192.044418461078	NaN
2852	2510	191.717921008467	NaN
2852	2520	191.034207590594	NaN
2852	2530	191.928008662578	NaN
2852	2540	191.874156628532	NaN
2852	2550	191.483706745787	NaN
2852	2560	192.344105244117	NaN
2852	2570	192.72770155789	NaN
2852	2580	192.457384864171	NaN
2852	2590	190.669126097603	NaN
2852	2600	191.147284781111	NaN
2852	2610	190.834228712228	NaN
2852	2620	191.697944799748	NaN
2852	2630	190.047864416194	NaN
2852	2640	189.742569249683	NaN
2852	2650	187.182415509402	NaN
2852	2660	185.307211652666	NaN
2852	2670	187.716192566718	NaN
2852	2680	187.84062197948	NaN
2852	2690	186.870491465841	NaN
2852	2700	185.689374010516	NaN
2852	2710	185.70614678114	NaN
2853	710	1002.60910553244	19.8059701492537
2853	720	1002.00974130457	19.8059701492537
2853	730	1001.57067414273	19.8059701492537
2853	740	1000.86728406102	19.8059701492537
2853	750	1000.32050777893	19.8059701492537
2853	760	1000.39527598578	19.8059701492537
2853	770	1001.05730624034	19.8059701492537
2853	780	1001.72341353705	19.8059701492537
2853	790	1003.17038181448	19.8059701492537
2853	800	1003.97903050527	19.8059701492537
2853	810	1004.77976358767	19.8059701492537
2853	820	1004.01066738992	19.8059701492537
2853	830	1005.13607129467	19.8059701492537
2853	840	1004.05005504275	19.8059701492537
2853	850	1004.54769091096	19.8059701492537
2853	860	1005.12166594199	19.8059701492537
2853	870	1008.15786050398	19.8059701492537
2853	880	1007.91438493119	19.8059701492537
2853	890	1008.67243337426	19.8059701492537
2853	900	1008.51272212628	19.8059701492537
2853	910	1007.14112544389	19.8059701492537
2853	920	1008.44484873004	19.8059701492537
2853	930	1008.42593486759	19.8059701492537
2853	940	1008.10640280562	19.8059701492537
2853	950	1011.98026687083	19.8059701492537
2853	960	1013.97224315269	19.8059701492537
2853	970	1014.50251572068	19.8059701492537
2853	980	1015.05964912426	19.8059701492537
2853	990	1019.26917215899	19.8059701492537
2853	1000	1021.91509610246	19.8059701492537
2853	1010	1023.83259713278	19.8059701492537
2853	1020	1023.96076660716	19.8059701492537
2853	1030	1025.59157418859	19.8059701492537
2853	1040	1027.61673423283	19.8059701492537
2853	1050	1030.6334875072	19.8059701492537
2853	1060	1033.24577771991	19.8059701492537
2853	1070	1033.99796179619	19.8059701492537
2853	1080	1033.57944685851	19.8059701492537
2853	1090	1033.22159575881	19.8059701492537
2853	1100	1034.63174897188	19.8059701492537
2853	1110	1034.18795696359	19.8059701492537
2853	1120	1032.85198166525	19.8059701492537
2853	1130	1031.63436571634	19.8059701492537
2853	1140	1032.59930828264	19.8059701492537
2853	1150	1035.28398190736	19.8059701492537
2853	1160	1038.5055739994	19.8059701492537
2853	1170	1037.21579851357	19.8059701492537
2853	1180	1040.26337911976	19.8059701492537
2853	1190	1044.00617376579	19.8059701492537
2853	1200	1048.03398867901	19.8059701492537
2853	1210	1050.82341172096	19.8059701492537
2853	1220	1051.13116778735	19.8059701492537
2853	1230	1051.65795559188	19.8059701492537
2853	1240	1053.38055213322	19.8059701492537
2853	1250	1050.05272775289	19.8059701492537
2853	1260	1050.2712045555	19.8059701492537
2853	1270	1052.06609936889	19.8059701492537
2853	1280	1051.72714006339	19.8059701492537
2853	1290	1054.59366363369	19.8059701492537
2853	1300	1053.98514232381	19.8059701492537
2853	1310	1053.24114285029	19.8059701492537
2853	1320	1050.18239970635	19.8059701492537
2853	1330	1046.66243671519	19.8059701492537
2853	1340	1049.34902168482	19.8059701492537
2853	1350	1052.84706393607	19.8059701492537
2853	1360	1054.22386736145	19.8059701492537
2853	1370	1054.31870762908	19.8059701492537
2853	1380	1056.14551736111	19.8059701492537
2853	1390	1055.60309155485	19.8059701492537
2853	1400	1057.02064837028	19.8059701492537
2853	1410	1054.39477239716	19.8059701492537
2853	1420	1058.12777839158	19.8059701492537
2853	1430	1062.95758975667	19.8059701492537
2853	1440	1060.08147248483	19.8059701492537
2853	1450	1057.44476130828	19.8059701492537
2853	1460	1060.06204663903	19.8059701492537
2853	1470	1060.18754638701	19.8059701492537
2853	1480	1054.87423207274	19.8059701492537
2853	1490	1050.027440582	19.8059701492537
2853	1500	1049.00298064323	19.8059701492537
2853	1510	1048.75456056981	19.8059701492537
2853	1520	1044.13457413358	19.8059701492537
2853	1530	1039.85882707323	19.8059701492537
2853	1540	1037.87562615851	19.8059701492537
2853	1550	1036.23641721922	19.8059701492537
2853	1560	1037.31894553765	19.8059701492537
2853	1570	1034.1448894828	19.8059701492537
2853	1580	1026.82358187047	19.8059701492537
2853	1590	1020.82842016692	19.8059701492537
2853	1600	1016.43616811412	19.8059701492537
2853	1610	1014.8165618371	19.8059701492537
2853	1620	1011.74207509202	19.8059701492537
2853	1630	1008.57088743894	19.8059701492537
2853	1640	1003.65746732713	19.8059701492537
2853	1650	997.342016241204	19.8059701492537
2853	1660	996.229110529741	19.8059701492537
2853	1670	994.156088106913	19.8059701492537
2853	1680	990.984570983399	19.8059701492537
2853	1690	987.668656680605	19.8059701492537
2853	1700	982.730594320784	19.8059701492537
2853	1710	977.225606482567	19.8059701492537
2853	1720	975.146893394624	19.8059701492537
2853	1730	972.345496996177	19.8059701492537
2853	1740	966.485079966069	19.8059701492537
2853	1750	961.362913960409	19.8059701492537
2853	1760	957.544468264057	19.8059701492537
2853	1770	953.170292374374	19.8059701492537
2853	1780	946.992695712122	19.8059701492537
2853	1790	941.961101734782	19.8059701492537
2853	1800	937.455582321405	19.8059701492537
2853	1810	933.321004240878	19.8059701492537
2853	1820	929.104103062706	19.8059701492537
2853	1830	925.691991205227	19.8059701492537
2853	1840	922.23687400722	19.8059701492537
2853	1850	917.778788796336	19.8059701492537
2853	1860	915.354097239787	19.8059701492537
2853	1870	911.583958789672	19.8059701492537
2853	1880	906.666354290976	19.8059701492537
2853	1890	900.608204120492	19.8059701492537
2853	1900	894.970850795193	19.8059701492537
2853	1910	891.333716990975	19.8059701492537
2853	1920	886.833364463609	19.8059701492537
2853	1930	882.97974936382	19.8059701492537
2853	1940	879.796618472481	19.8059701492537
2853	1950	874.92411819156	19.8059701492537
2853	1960	870.539474990495	19.8059701492537
2853	1970	863.562075735906	19.8059701492537
2853	1980	857.562662480598	19.8059701492537
2853	1990	851.315317665688	19.8059701492537
2853	2000	846.036672486541	19.8059701492537
2853	2010	842.531570211261	19.8059701492537
2853	2020	839.531229754205	19.8059701492537
2853	2030	836.599064815134	19.8059701492537
2853	2040	833.95516499607	19.8059701492537
2853	2050	829.486248667322	19.8059701492537
2853	2060	825.947071965197	19.8059701492537
2853	2070	821.134335549228	19.8059701492537
2853	2080	815.666159931204	19.8059701492537
2853	2090	811.181847841866	19.8059701492537
2853	2100	806.429151383954	19.8059701492537
2853	2110	809.502246569588	19.8059701492537
2853	2120	808.840499299207	19.8059701492537
2853	2130	807.936278951714	19.8059701492537
2853	2140	806.01532944607	19.8059701492537
2853	2150	804.153858944039	19.8059701492537
2853	2160	800.587057956884	19.8059701492537
2853	2170	799.170135082733	19.8059701492537
2853	2180	797.849516014221	19.8059701492537
2853	2190	797.234541481379	19.8059701492537
2853	2200	795.398956195713	19.8059701492537
2853	2210	795.07725735463	19.8059701492537
2853	2220	794.314357020639	19.8059701492537
2853	2230	794.80926070173	19.8059701492537
2853	2240	793.137830105543	19.8059701492537
2853	2250	791.567681046554	19.8059701492537
2853	2260	791.059604146591	19.8059701492537
2853	2270	790.298862802914	19.8059701492537
2853	2280	790.040251194718	19.8059701492537
2853	2290	789.958669259441	19.8059701492537
2853	2300	789.736519111365	19.8059701492537
2853	2310	790.609868282366	19.8059701492537
2853	2320	791.495226663665	19.8059701492537
2853	2330	791.825790318007	19.8059701492537
2853	2340	792.968244798374	19.8059701492537
2853	2350	793.178055943114	19.8059701492537
2853	2360	792.309975694337	19.8059701492537
2853	2370	791.407608890102	19.8059701492537
2853	2380	791.533963224563	19.8059701492537
2853	2390	791.236983771325	19.8059701492537
2853	2400	792.646706432257	19.8059701492537
2853	2410	792.451342245349	19.8059701492537
2853	2420	792.139062706182	19.8059701492537
2853	2430	791.591656112253	19.8059701492537
2853	2440	790.520636682136	19.8059701492537
2853	2450	789.326384636204	19.8059701492537
2853	2460	789.378593408115	19.8059701492537
2853	2470	788.141361887793	19.8059701492537
2853	2480	791.058210466115	19.8059701492537
2853	2490	790.967638749607	19.8059701492537
2853	2500	788.034125617294	19.8059701492537
2853	2510	789.129794713978	19.8059701492537
2853	2520	790.330934299913	19.8059701492537
2853	2530	793.14187728364	19.8059701492537
2853	2540	788.969009108746	19.8059701492537
2853	2550	793.185008820355	19.8059701492537
2853	2560	794.996792681106	19.8059701492537
2853	2570	794.435825301944	19.8059701492537
2853	2580	793.720859901024	19.8059701492537
2853	2590	793.916828115362	19.8059701492537
2853	2600	793.891941675596	19.8059701492537
2853	2610	793.471032063626	19.8059701492537
2853	2620	796.0197490874	19.8059701492537
2853	2630	798.065030129955	19.8059701492537
2853	2640	800.717845399042	19.8059701492537
2853	2650	804.118138929385	19.8059701492537
2853	2660	811.706835310046	19.8059701492537
2853	2670	819.598141824883	19.8059701492537
2853	2680	822.647544603893	19.8059701492537
2853	2690	826.156231506644	19.8059701492537
2853	2700	826.560779336898	19.8059701492537
2853	2710	827.490171921014	19.8059701492537
2854	20	733.881613961497	19.8955223880597
2854	30	731.158741835323	19.8955223880597
2854	40	730.465331221703	19.8955223880597
2854	50	729.069261958297	19.8955223880597
2854	60	727.038329810912	19.8955223880597
2854	70	727.127533375916	19.8955223880597
2854	80	723.339220891755	19.8955223880597
2854	90	721.742849122719	19.8955223880597
2854	100	719.166278364839	19.8955223880597
2854	110	714.540872372447	19.8955223880597
2854	120	716.262220136988	19.8955223880597
2854	130	714.71890728744	19.8955223880597
2854	140	712.94103467543	19.8955223880597
2854	150	713.263586553923	19.8955223880597
2854	160	711.508275167762	19.8955223880597
2854	170	707.641192259435	19.8955223880597
2854	180	707.26144028923	19.8955223880597
2854	190	702.672115461208	19.8955223880597
2854	200	696.061419100428	19.8955223880597
2854	210	694.484119970944	19.8955223880597
2854	220	692.91851658712	19.8955223880597
2854	230	688.382410880072	19.8955223880597
2854	240	688.499320048365	19.8955223880597
2854	250	686.963008365619	19.8955223880597
2854	260	685.359877367365	19.8955223880597
2854	270	681.309172666518	19.8955223880597
2854	280	679.777466038368	19.8955223880597
2854	290	677.846615444589	19.8955223880597
2854	300	671.958477685874	19.8955223880597
2854	310	665.389032827569	19.8955223880597
2854	320	662.819104191786	19.8955223880597
2854	330	659.913204014262	19.8955223880597
2854	340	657.047811311847	19.8955223880597
2854	350	655.789315000167	19.8955223880597
2854	360	655.932633483312	19.8955223880597
2854	370	651.708086783221	19.8955223880597
2854	380	650.102025280201	19.8955223880597
2854	390	649.162390294024	19.8955223880597
2854	400	648.570141449793	19.8955223880597
2854	410	647.026503935256	19.8955223880597
2854	420	645.91619111003	19.8955223880597
2854	430	645.969308394387	19.8955223880597
2854	440	646.467816745089	19.8955223880597
2854	450	642.332607392382	19.8955223880597
2854	460	643.705265481593	19.8955223880597
2854	470	643.698064554913	19.8955223880597
2854	480	643.410717954129	19.8955223880597
2854	490	642.585202834734	19.8955223880597
2854	500	642.127830720029	19.8955223880597
2854	510	638.348618053573	19.8955223880597
2854	520	637.070141986062	19.8955223880597
2854	530	636.708037980447	19.8955223880597
2854	540	635.31213909222	19.8955223880597
2854	550	636.639226516587	19.8955223880597
2854	560	634.151600832884	19.8955223880597
2854	570	633.842958200981	19.8955223880597
2854	580	632.639176165273	19.8955223880597
2854	590	630.554682734744	19.8955223880597
2854	600	629.638753633681	19.8955223880597
2854	610	629.082181849813	19.8955223880597
2854	620	627.662755754385	19.8955223880597
2854	630	627.704751305998	19.8955223880597
2854	640	626.999182260501	19.8955223880597
2854	650	625.880060163605	19.8955223880597
2854	660	628.221867198628	19.8955223880597
2854	670	626.637767964496	19.8955223880597
2854	680	624.417431413544	19.8955223880597
2854	690	622.404033310909	19.8955223880597
2854	700	620.934259844133	19.8955223880597
2854	710	620.044328633536	19.8955223880597
2854	720	618.067535703168	19.8955223880597
2854	730	616.366460075583	19.8955223880597
2854	740	611.648360129553	19.8955223880597
2854	750	615.163789100577	19.8955223880597
2854	760	617.742670095109	19.8955223880597
2854	770	619.602954953328	19.8955223880597
2854	780	617.768695801256	19.8955223880597
2855	800	619.23876761814	19.8955223880597
2855	810	620.803602811668	19.8955223880597
2855	820	619.060811512549	19.8955223880597
2855	830	619.040206106903	19.8955223880597
2855	840	622.058228368849	19.8955223880597
2855	850	622.293205080441	19.8955223880597
2855	860	620.469865163164	19.8955223880597
2855	870	620.733374945028	19.8955223880597
2855	880	621.331140065879	19.8955223880597
2855	890	622.836565826187	19.8955223880597
2855	900	622.91253656272	19.8955223880597
2855	910	624.786923540652	19.8955223880597
2855	920	625.365994482738	19.8955223880597
2855	930	627.040874250632	19.8955223880597
2855	940	628.361721418767	19.8955223880597
2855	950	628.30651116074	19.8955223880597
2855	960	628.972137004259	19.8955223880597
2855	970	628.71922959306	19.8955223880597
2855	980	629.846652492028	19.8955223880597
2855	990	628.782615917965	19.8955223880597
2855	1000	627.132056213648	19.8955223880597
2855	1010	628.365936360504	19.8955223880597
2855	1020	628.247783463448	19.8955223880597
2855	1030	629.396653769697	19.8955223880597
2855	1040	628.500853029919	19.8955223880597
2855	1050	625.766532705605	19.8955223880597
2855	1060	625.672421813753	19.8955223880597
2855	1070	627.77774396092	19.8955223880597
2855	1080	628.926820370004	19.8955223880597
2855	1090	627.286622583603	19.8955223880597
2855	1100	630.062838787122	19.8955223880597
2855	1110	629.869473194472	19.8955223880597
2855	1120	631.388707872114	19.8955223880597
2855	1130	631.995756638836	19.8955223880597
2855	1140	629.173677363688	19.8955223880597
2855	1150	632.343423041833	19.8955223880597
2855	1160	635.292006624467	19.8955223880597
2855	1170	640.532927157342	19.8955223880597
2855	1180	641.292757041262	19.8955223880597
2855	1190	640.198059355659	19.8955223880597
2855	1200	641.054146270808	19.8955223880597
2855	1210	640.987986122071	19.8955223880597
2855	1220	643.63267939318	19.8955223880597
2855	1230	645.497761479086	19.8955223880597
2855	1240	646.150895071774	19.8955223880597
2855	1250	651.944006176101	19.8955223880597
2855	1260	656.507076850331	19.8955223880597
2855	1270	658.090927162089	19.8955223880597
2855	1280	658.420672820533	19.8955223880597
2855	1290	656.877309665288	19.8955223880597
2855	1300	655.339507482814	19.8955223880597
2855	1310	655.0844738871	19.8955223880597
2855	1320	654.430675477481	19.8955223880597
2855	1330	655.911587967217	19.8955223880597
2855	1340	656.152929444775	19.8955223880597
2855	1350	654.136790071304	19.8955223880597
2855	1360	655.351430445702	19.8955223880597
2855	1370	658.332203850121	19.8955223880597
2855	1380	662.214562014137	19.8955223880597
2855	1390	661.264891693082	19.8955223880597
2855	1400	660.059124290193	19.8955223880597
2855	1410	660.462443573966	19.8955223880597
2855	1420	658.172255985564	19.8955223880597
2855	1430	655.142350459037	19.8955223880597
2855	1440	655.529357402354	19.8955223880597
2855	1450	654.786834232189	19.8955223880597
2855	1460	653.88469933123	19.8955223880597
2855	1470	650.143940810643	19.8955223880597
2855	1480	646.227125823359	19.8955223880597
2855	1490	644.160162331484	19.8955223880597
2855	1500	642.420299086322	19.8955223880597
2855	1510	638.512726224739	19.8955223880597
2855	1520	634.626612418538	19.8955223880597
2855	1530	631.504588384936	19.8955223880597
2855	1540	627.044301260889	19.8955223880597
2855	1550	624.605416164614	19.8955223880597
2855	1560	621.847895913865	19.8955223880597
2855	1570	618.438633995563	19.8955223880597
2855	1580	616.727491182282	19.8955223880597
2855	1590	615.794480956529	19.8955223880597
2855	1600	614.488046121834	19.8955223880597
2855	1610	614.796119061546	19.8955223880597
2855	1620	614.702684964328	19.8955223880597
2855	1630	613.396926978329	19.8955223880597
2855	1640	610.347465129499	19.8955223880597
2855	1650	612.039806657593	19.8955223880597
2855	1660	606.66476840739	19.8955223880597
2855	1670	602.133039235904	19.8955223880597
2855	1680	599.220039061375	19.8955223880597
2855	1690	594.576833155802	19.8955223880597
2855	1700	587.858298696131	19.8955223880597
2855	1710	579.753107286688	19.8955223880597
2855	1720	574.347833843335	19.8955223880597
2855	1730	570.280629609117	19.8955223880597
2855	1740	564.636961506864	19.8955223880597
2855	1750	557.968418066402	19.8955223880597
2855	1760	552.373834435375	19.8955223880597
2855	1770	546.511143845162	19.8955223880597
2855	1780	537.961448610051	19.8955223880597
2855	1790	536.959082808849	19.8955223880597
2855	1800	531.934103901095	19.8955223880597
2855	1810	529.598061357936	19.8955223880597
2855	1820	526.551644253272	19.8955223880597
2855	1830	521.543641379071	19.8955223880597
2855	1840	513.878027533094	19.8955223880597
2855	1850	508.193596165018	19.8955223880597
2855	1860	503.453600756975	19.8955223880597
2855	1870	499.046821959005	19.8955223880597
2855	1880	495.051602993758	19.8955223880597
2855	1890	492.113573981362	19.8955223880597
2855	1900	485.517392339425	19.8955223880597
2855	1910	479.595784265239	19.8955223880597
2855	1920	473.680829044266	19.8955223880597
2855	1930	470.359929206771	19.8955223880597
2855	1940	468.88127496253	19.8955223880597
2855	1950	464.710382695034	19.8955223880597
2855	1960	460.516619219461	19.8955223880597
2855	1970	454.998003563885	19.8955223880597
2855	1980	450.49931434268	19.8955223880597
2855	1990	448.752893370085	19.8955223880597
2855	2000	444.159068930396	19.8955223880597
2855	2010	440.930739340231	19.8955223880597
2855	2020	433.799652444368	19.8955223880597
2855	2030	427.70817820275	19.8955223880597
2855	2040	426.236587713442	19.8955223880597
2855	2050	419.50144810297	19.8955223880597
2855	2060	413.603867163848	19.8955223880597
2855	2070	410.919613089303	19.8955223880597
2855	2080	404.799181644495	19.8955223880597
2855	2090	400.674210899035	19.8955223880597
2855	2100	397.418337938523	19.8955223880597
2855	2110	391.77429790513	19.8955223880597
2855	2120	385.539266605399	19.8955223880597
2855	2130	379.842665675086	19.8955223880597
2855	2140	371.310551841607	19.8955223880597
2855	2150	366.846935927297	19.8955223880597
2855	2160	362.239283435217	19.8955223880597
2855	2170	354.084032336973	19.8955223880597
2855	2180	346.688236925349	19.8955223880597
2855	2190	341.080295867811	19.8955223880597
2855	2200	334.641196321678	19.8955223880597
2855	2210	330.082208270198	19.8955223880597
2855	2220	327.31374046481	19.8955223880597
2855	2230	323.992870277257	19.8955223880597
2855	2240	317.295841179147	19.8955223880597
2855	2250	313.360837415552	19.8955223880597
2855	2260	308.300944709725	19.8955223880597
2855	2270	302.480328180483	19.8955223880597
2855	2280	297.611059456869	19.8955223880597
2855	2290	291.757669840585	19.8955223880597
2855	2300	286.048835534647	19.8955223880597
2855	2310	282.511872211734	19.8955223880597
2855	2320	279.615103327202	19.8955223880597
2855	2330	274.192545388795	19.8955223880597
2855	2340	271.626526881329	19.8955223880597
2855	2350	267.657387022008	19.8955223880597
2855	2360	265.742256309093	19.8955223880597
2855	2370	264.261107057218	19.8955223880597
2855	2380	264.707022390522	19.8955223880597
2855	2390	262.224824567742	19.8955223880597
2855	2400	263.261446960934	19.8955223880597
2855	2410	263.893936703787	19.8955223880597
2855	2420	265.35806625922	19.8955223880597
2855	2430	266.278835852141	19.8955223880597
2855	2440	265.329554478692	19.8955223880597
2855	2450	264.66331561857	19.8955223880597
2855	2460	263.963383182409	19.8955223880597
2855	2470	262.174804568807	19.8955223880597
2855	2480	260.037799526673	19.8955223880597
2855	2490	256.984176166035	19.8955223880597
2855	2500	250.816313088571	19.8955223880597
2855	2510	243.631430070583	19.8955223880597
2855	2520	236.933781869375	19.8955223880597
2855	2530	231.798546763325	19.8955223880597
2855	2540	223.296613394089	19.8955223880597
2855	2550	219.411203386486	19.8955223880597
2855	2560	216.59762961267	19.8955223880597
2855	2570	212.616163590614	19.8955223880597
2855	2580	207.175118810804	19.8955223880597
2855	2590	204.241177540407	19.8955223880597
2855	2600	200.36224614604	19.8955223880597
2855	2610	200.44862686688	19.8955223880597
2855	2620	200.31616091362	19.8955223880597
2855	2630	200.152527466869	19.8955223880597
2855	2640	199.455989921543	NaN
2855	2650	198.139170545985	NaN
2855	2660	196.827642286826	NaN
2855	2670	193.733595767687	NaN
2855	2680	192.199376844601	NaN
2855	2690	189.694461099926	NaN
2855	2700	187.726369876103	NaN
2855	2710	186.726475013059	NaN
2856	110	381.122728249983	21.4179104477612
2856	120	374.684485385964	21.4179104477612
2856	130	372.030556222969	21.4179104477612
2856	140	366.689490696853	21.4179104477612
2856	150	363.55673747101	21.4179104477612
2856	160	359.711839901809	21.4179104477612
2856	170	357.869349040163	21.4179104477612
2856	180	353.127221145635	21.4179104477612
2856	190	350.450675467567	21.4179104477612
2856	200	348.902493413266	21.4179104477612
2856	210	344.9666670069	21.4179104477612
2856	220	341.957718515444	21.4179104477612
2856	230	339.267262660333	21.4179104477612
2856	240	333.871501813585	21.4179104477612
2856	250	333.147516545943	21.4179104477612
2856	260	328.638528861173	21.4179104477612
2856	270	327.687249826379	21.4179104477612
2856	280	324.814414560675	21.4179104477612
2856	290	323.748702687344	21.4179104477612
2856	300	322.940536549755	21.4179104477612
2856	310	322.925350442571	21.4179104477612
2856	320	323.66958594843	21.4179104477612
2856	330	322.027070191117	21.4179104477612
2856	340	321.954118162304	21.4179104477612
2856	350	323.624944629531	21.4179104477612
2856	360	323.957444623561	21.4179104477612
2856	370	326.238098759608	21.4179104477612
2856	380	327.409846471466	21.4179104477612
2856	390	328.458000338271	21.4179104477612
2856	400	328.794417449902	21.4179104477612
2856	410	329.246815733414	21.4179104477612
2856	420	328.224589911025	21.4179104477612
2856	430	328.381644857912	21.4179104477612
2856	440	329.402527973426	21.4179104477612
2856	450	329.26932764141	21.4179104477612
2856	460	328.113927805045	21.4179104477612
2856	470	329.163945632802	21.4179104477612
2856	480	329.052955856773	21.4179104477612
2856	490	328.732365993605	21.4179104477612
2856	500	329.103112276309	21.4179104477612
2856	510	330.154485921565	21.4179104477612
2856	520	328.91935085076	21.4179104477612
2856	530	327.564071194452	21.4179104477612
2856	540	328.466526529656	21.4179104477612
2856	550	327.406443636493	21.4179104477612
2856	560	327.323162892777	21.4179104477612
2856	570	326.746996113502	21.4179104477612
2856	580	323.66778582326	21.4179104477612
2856	590	321.271936425326	21.4179104477612
2856	600	327.737476219347	21.4179104477612
2856	610	329.188968999342	21.4179104477612
2856	620	331.313363444456	21.4179104477612
2856	630	332.043671545281	21.4179104477612
2856	640	330.85394122994	21.4179104477612
2856	650	330.1079737486	21.4179104477612
2857	1240	308.202826768496	21.4179104477612
2857	1250	306.436550335767	21.4179104477612
2857	1260	304.200662771444	21.4179104477612
2857	1270	303.125402971053	21.4179104477612
2857	1280	302.69360219825	21.4179104477612
2857	1290	304.673181042695	21.4179104477612
2857	1300	306.192783960076	21.4179104477612
2857	1310	308.00586622359	21.4179104477612
2857	1320	307.609567756586	21.4179104477612
2857	1330	304.083880877828	21.4179104477612
2857	1340	307.221865560594	21.4179104477612
2857	1350	308.761445839229	21.4179104477612
2857	1360	312.843365130875	21.4179104477612
2857	1370	311.11260776487	21.4179104477612
2857	1380	309.725603065738	21.4179104477612
2857	1390	306.465952975307	21.4179104477612
2857	1400	305.746760218968	21.4179104477612
2857	1410	304.684580546386	21.4179104477612
2857	1420	302.941631739411	21.4179104477612
2857	1430	300.024179116059	21.4179104477612
2857	1440	298.592781958705	21.4179104477612
2857	1450	296.393138729545	21.4179104477612
2857	1460	293.957311654537	21.4179104477612
2857	1470	290.616351568642	21.4179104477612
2857	1480	289.374854506709	21.4179104477612
2857	1490	288.201759391215	21.4179104477612
2857	1500	288.047918746895	21.4179104477612
2857	1510	286.851207780398	21.4179104477612
2857	1520	285.610990048061	21.4179104477612
2857	1530	282.931522201408	21.4179104477612
2857	1540	283.329975272309	21.4179104477612
2857	1550	280.920034466273	21.4179104477612
2857	1560	279.437083379034	21.4179104477612
2857	1570	282.189627063156	21.4179104477612
2857	1580	278.247108721689	21.4179104477612
2857	1590	280.807432033913	21.4179104477612
2857	1600	281.234573220234	21.4179104477612
2857	1610	278.141883899754	21.4179104477612
2857	1620	277.943629102436	21.4179104477612
2857	1630	277.925364218185	21.4179104477612
2857	1640	278.514231495934	21.4179104477612
2857	1650	279.84897173383	21.4179104477612
2857	1660	281.814205416314	21.4179104477612
2857	1670	277.801223010708	21.4179104477612
2857	1680	276.369520564445	21.4179104477612
2857	1690	275.78354664793	21.4179104477612
2857	1700	276.802442336939	21.4179104477612
2857	1710	273.761907426531	21.4179104477612
2857	1720	273.934531812534	21.4179104477612
2857	1730	273.385338091762	21.4179104477612
2857	1740	271.920795934838	21.4179104477612
2857	1750	273.690384200473	21.4179104477612
2857	1760	276.386266779945	21.4179104477612
2857	1770	274.548903534848	21.4179104477612
2857	1780	275.203450400352	21.4179104477612
2857	1790	277.081638695304	21.4179104477612
2857	1800	277.330201021885	21.4179104477612
2857	1810	276.265837569764	21.4179104477612
2857	1820	274.216154850817	21.4179104477612
2857	1830	270.97675157506	21.4179104477612
2857	1840	272.044288791164	21.4179104477612
2857	1850	270.106488184172	21.4179104477612
2857	1860	269.437412715083	21.4179104477612
2857	1870	269.29865874551	21.4179104477612
2857	1880	266.72402241439	21.4179104477612
2857	1890	267.274773995386	21.4179104477612
2858	1910	267.446166487507	21.4179104477612
2858	1920	264.579595355316	21.4179104477612
2858	1930	264.274409947325	21.4179104477612
2858	1940	264.783571245081	21.4179104477612
2858	1950	264.415843879005	21.4179104477612
2858	1960	262.898440732791	21.4179104477612
2858	1970	261.577433202983	21.4179104477612
2858	1980	258.096154662963	21.4179104477612
2858	1990	259.053147621124	21.4179104477612
2858	2000	259.484345158833	21.4179104477612
2858	2010	260.705170549917	21.4179104477612
2858	2020	264.731295016416	21.4179104477612
2858	2030	265.163666200305	21.4179104477612
2858	2040	264.864334709189	21.4179104477612
2858	2050	261.868841565798	21.4179104477612
2858	2060	257.739793142583	21.4179104477612
2858	2070	255.822278093051	21.4179104477612
2858	2080	253.104838820072	21.4179104477612
2858	2090	250.901518571511	21.4179104477612
2858	2100	247.487401432221	21.4179104477612
2858	2110	246.666088503829	21.4179104477612
2858	2120	244.083581595025	21.4179104477612
2858	2130	239.710578624276	21.4179104477612
2858	2140	234.334571804899	21.4179104477612
2858	2150	234.800478049156	21.4179104477612
2858	2160	236.900806267246	21.4179104477612
2858	2170	234.932849014519	21.4179104477612
2858	2180	229.861652053028	21.4179104477612
2858	2190	224.474809395249	21.4179104477612
2858	2200	219.1624103874	21.4179104477612
2858	2210	211.329416933763	21.4179104477612
2858	2220	202.965887610856	NaN
2858	2230	196.887551935129	NaN
2858	2240	187.518633104669	NaN
2858	2250	181.103377650074	NaN
2858	2260	175.881700744917	NaN
2858	2270	169.416474475097	NaN
2858	2280	165.045327642281	NaN
2858	2290	159.172083248356	NaN
2858	2300	153.196906515227	NaN
2858	2310	146.844910706284	NaN
2858	2320	143.765519807387	NaN
2858	2330	138.471442419345	NaN
2858	2340	134.209053775704	NaN
2858	2350	130.305106283582	NaN
2858	2360	127.291912525013	NaN
2859	2380	117.469908362748	NaN
2859	2390	112.92769221541	NaN
2859	2400	109.525889787675	NaN
2859	2410	110.598399426634	NaN
2859	2420	114.039774210071	NaN
2859	2430	116.42068195879	NaN
2859	2440	116.852151667432	NaN
2859	2450	117.212350419521	NaN
2859	2460	114.909806483218	NaN
2859	2470	111.334469522845	NaN
2859	2480	110.719035614496	NaN
2859	2490	110.780971124009	NaN
2859	2500	109.287872998923	NaN
2859	2510	109.720874470155	NaN
2859	2520	110.044796090245	NaN
2859	2530	109.574151592465	NaN
2859	2540	108.917827890966	NaN
2859	2550	109.94886593863	NaN
2859	2560	111.174530431462	NaN
2859	2570	111.754874280509	NaN
2859	2580	113.255461096497	NaN
2859	2590	116.193765282512	NaN
2859	2600	113.260800334843	NaN
2859	2610	115.645504512906	NaN
2859	2620	118.941426856269	NaN
2859	2630	118.659561547076	NaN
2859	2640	118.168356261289	NaN
2859	2650	117.170599719933	NaN
2859	2660	116.226558130752	NaN
2859	2670	118.63209510854	NaN
2859	2680	121.898324325249	NaN
2859	2690	123.624310149674	NaN
2859	2700	128.059226395085	NaN
2859	2710	129.834475409819	NaN
2860	20	219.686417810535	24.2238805970149
2860	30	220.076770283008	24.2238805970149
2860	40	219.60351690066	24.2238805970149
2860	50	218.552759850408	24.2238805970149
2860	60	219.672065721318	24.2238805970149
2860	70	220.152264129137	24.2238805970149
2860	80	220.186733499674	24.2238805970149
2860	90	220.736209948483	24.2238805970149
2860	100	219.865266908706	24.2238805970149
2860	110	219.022157066531	24.2238805970149
2860	120	219.673181875703	24.2238805970149
2860	130	219.22336234881	24.2238805970149
2860	140	218.914894711353	24.2238805970149
2860	150	219.00700432327	24.2238805970149
2860	160	219.118546268728	24.2238805970149
2860	170	219.803734592647	24.2238805970149
2860	180	219.450213370344	24.2238805970149
2860	190	219.582283920314	24.2238805970149
2860	200	220.364237058707	24.2238805970149
2860	210	220.587401011527	24.2238805970149
2860	220	220.512019252064	24.2238805970149
2860	230	220.430343525564	24.2238805970149
2860	240	219.884295172501	24.2238805970149
2860	250	220.418046320157	24.2238805970149
2860	260	219.869009695923	24.2238805970149
2860	270	219.304603736538	24.2238805970149
2860	280	219.183397348003	24.2238805970149
2860	290	219.075735039387	24.2238805970149
2860	300	219.285302132479	24.2238805970149
2860	310	219.50102480291	24.2238805970149
2860	320	219.275237087684	24.2238805970149
2860	330	218.877488450247	24.2238805970149
2860	340	219.099119007377	24.2238805970149
2860	350	219.014321700546	24.2238805970149
2860	360	218.829713583059	24.2238805970149
2860	370	218.78039610105	24.2238805970149
2860	380	218.438179497094	24.2238805970149
2860	390	217.759244453489	24.2238805970149
2860	400	217.422669420971	24.2238805970149
2860	410	217.278631323069	24.2238805970149
2860	420	216.879860682925	24.2238805970149
2860	430	216.280282957628	24.2238805970149
2860	440	216.164004776982	24.2238805970149
2860	450	214.882703429114	24.2238805970149
2860	460	214.861343616158	24.2238805970149
2860	470	214.011742750125	24.2238805970149
2860	480	213.012337506574	24.2238805970149
2860	490	211.953127424685	24.2238805970149
2860	500	210.824992827069	24.2238805970149
2860	510	210.449495168769	24.2238805970149
2860	520	209.296315161	24.2238805970149
2860	530	207.893011147424	24.2238805970149
2860	540	207.003224679895	24.2238805970149
2860	550	206.556503895797	24.2238805970149
2860	560	206.329941191015	24.2238805970149
2860	570	205.48713602324	24.2238805970149
2860	580	205.298595555646	24.2238805970149
2860	590	205.554783216324	24.2238805970149
2860	600	205.963426670445	24.2238805970149
2860	610	206.978792099347	24.2238805970149
2860	620	206.832116997692	24.2238805970149
2860	630	206.671527216443	24.2238805970149
2860	640	206.682795716082	24.2238805970149
2860	650	207.09426920497	24.2238805970149
2860	660	206.416326790781	24.2238805970149
2860	670	207.25959975432	24.2238805970149
2860	680	206.400443718071	24.2238805970149
2860	690	206.593230307129	24.2238805970149
2860	700	205.444044035534	24.2238805970149
2860	710	205.410087234097	24.2238805970149
2860	720	205.137613275763	24.2238805970149
2860	730	204.34365552778	NaN
2860	740	204.267922240068	NaN
2860	750	204.122067707337	NaN
2860	760	203.03710958257	NaN
2860	770	202.080580267984	NaN
2860	780	201.238125798375	NaN
2860	790	201.053476702616	NaN
2860	800	201.081752056301	NaN
2860	810	201.541792909079	NaN
2860	820	203.779518766721	NaN
2860	830	203.940009789683	NaN
2860	840	204.236440141203	NaN
2860	850	204.261184822053	NaN
2860	860	204.449319314056	NaN
2860	870	204.372018738407	NaN
2860	880	205.348150631181	24.2238805970149
2860	890	204.494390327182	NaN
2860	900	203.707214712021	NaN
2860	910	203.925944384148	NaN
2860	920	202.946010097932	NaN
2860	930	202.94830890579	NaN
2860	940	204.684444505339	NaN
2860	950	205.120857362378	24.2238805970149
2860	960	204.876379140531	24.2238805970149
2860	970	202.707146706537	NaN
2860	980	201.378824752259	NaN
2860	990	203.3292518492	NaN
2860	1000	199.770240294776	NaN
2860	1010	200.434888530467	NaN
2860	1020	202.653156725659	NaN
2860	1030	198.723214032071	NaN
2860	1040	198.598496966628	NaN
2860	1050	204.004846118152	NaN
2860	1060	202.976985627385	NaN
2860	1070	202.365443731256	NaN
2860	1080	203.687202298909	NaN
2860	1090	203.861942363087	NaN
2860	1100	203.166493699579	NaN
2860	1110	202.347040921173	NaN
2860	1120	202.60765453203	NaN
2860	1130	203.549858084578	NaN
2860	1140	202.928049100721	NaN
2860	1150	202.883491608064	NaN
2860	1160	202.023296586916	NaN
2860	1170	201.313439956209	NaN
2860	1180	199.423512711379	NaN
2860	1190	201.286516282487	NaN
2860	1200	203.743446227246	NaN
2860	1210	203.148243885149	NaN
2860	1220	201.046298207738	NaN
2860	1230	199.930023321181	NaN
2860	1240	200.014577972921	NaN
2860	1250	201.529697405336	NaN
2860	1260	203.502565008955	NaN
2860	1270	204.64538264352	NaN
2860	1280	205.078235605358	24.2238805970149
2860	1290	205.489468190912	24.2238805970149
2860	1300	205.817063378181	24.2238805970149
2860	1310	206.197408452196	24.2238805970149
2860	1320	206.458375473461	24.2238805970149
2860	1330	207.473692059443	24.2238805970149
2860	1340	208.034551827883	24.2238805970149
2860	1350	208.772909251328	24.2238805970149
2860	1360	209.801378432787	24.2238805970149
2860	1370	210.048221784794	24.2238805970149
2860	1380	209.350061751414	24.2238805970149
2860	1390	210.076807355977	24.2238805970149
2860	1400	210.121288139793	24.2238805970149
2860	1410	209.969616215661	24.2238805970149
2861	1240	1347.1383073788	NaN
2861	1250	1345.48697599223	NaN
2861	1260	1343.57581077387	NaN
2861	1270	1340.12387402876	NaN
2861	1280	1337.40646385125	NaN
2861	1290	1335.03874209476	NaN
2861	1300	1330.30535892296	NaN
2861	1310	1323.74493793621	NaN
2861	1320	1316.28752265233	NaN
2861	1330	1312.07107030183	NaN
2861	1340	1306.05441122978	NaN
2861	1350	1299.42822491429	NaN
2861	1360	1292.68449357935	NaN
2861	1370	1286.7440342764	NaN
2861	1380	1280.30290371094	NaN
2861	1390	1273.53092381317	NaN
2861	1400	1267.72393116139	NaN
2861	1410	1262.59145591589	NaN
2861	1420	1254.44286723845	NaN
2861	1430	1249.08390437689	NaN
2861	1440	1243.67235045547	NaN
2861	1450	1238.16311164591	NaN
2861	1460	1228.48809704632	NaN
2861	1470	1222.12741155511	NaN
2861	1480	1213.74731298696	NaN
2861	1490	1208.03965987798	24.2238805970149
2861	1500	1199.9976724502	24.2238805970149
2861	1510	1192.44443980973	24.2238805970149
2861	1520	1186.38856230586	24.2238805970149
2861	1530	1178.69985293606	24.2238805970149
2861	1540	1174.15760515897	24.2238805970149
2861	1550	1169.03324031324	24.2238805970149
2861	1560	1163.40570509175	24.2238805970149
2861	1570	1157.14264542973	24.2238805970149
2861	1580	1150.73412677009	24.2238805970149
2861	1590	1143.42987047114	24.2238805970149
2861	1600	1135.17430864357	24.2238805970149
2861	1610	1128.75298223204	24.2238805970149
2861	1620	1121.93461489097	24.2238805970149
2861	1630	1116.0960544034	24.2238805970149
2861	1640	1108.75380095391	24.2238805970149
2861	1650	1102.91101273519	24.2238805970149
2861	1660	1095.88519987409	24.2238805970149
2861	1670	1088.49873048677	24.2238805970149
2861	1680	1080.86188843203	24.2238805970149
2861	1690	1071.46764267509	24.2238805970149
2861	1700	1063.73625399433	24.2238805970149
2861	1710	1056.6513054408	24.2238805970149
2861	1720	1047.04025897298	24.2238805970149
2861	1730	1039.44757380988	24.2238805970149
2861	1740	1032.58761794487	24.2238805970149
2861	1750	1024.91843364518	24.2238805970149
2861	1760	1018.89307658923	24.2238805970149
2861	1770	1011.12638281286	24.2238805970149
2861	1780	1004.17894684128	24.2238805970149
2861	1790	998.569766879613	24.2238805970149
2861	1800	990.874514959668	24.2238805970149
2861	1810	982.835271937367	24.2238805970149
2861	1820	975.178125884066	24.2238805970149
2861	1830	967.50114004047	24.2238805970149
2861	1840	961.603088395401	24.2238805970149
2861	1850	952.888298812413	24.2238805970149
2861	1860	946.018811179589	24.2238805970149
2861	1870	938.20371629792	24.2238805970149
2861	1880	929.948933555177	24.2238805970149
2861	1890	922.302956715143	24.2238805970149
2861	1900	911.444762930325	24.2238805970149
2861	1910	900.450907117739	24.2238805970149
2861	1920	891.33202299537	24.2238805970149
2861	1930	887.53051632866	24.2238805970149
2861	1940	879.493309495392	24.2238805970149
2861	1950	871.270074486363	24.2238805970149
2861	1960	864.135678923872	24.2238805970149
2861	1970	853.914434334587	24.2238805970149
2861	1980	845.280651499541	24.2238805970149
2861	1990	841.02514999807	24.2238805970149
2861	2000	832.8459322208	24.2238805970149
2861	2010	827.079747444864	24.2238805970149
2861	2020	821.787268110292	24.2238805970149
2861	2030	816.376449978003	24.2238805970149
2861	2040	813.536122111366	24.2238805970149
2861	2050	814.015818181771	24.2238805970149
2861	2060	816.371837792993	24.2238805970149
2861	2070	826.546760913535	24.2238805970149
2861	2080	833.595031515198	24.2238805970149
2861	2090	836.744039919948	24.2238805970149
2861	2100	843.047099837266	24.2238805970149
2861	2110	844.25284894908	24.2238805970149
2861	2120	844.650029802377	24.2238805970149
2861	2130	847.558629313999	24.2238805970149
2861	2140	847.365955202577	24.2238805970149
2861	2150	847.67925609263	24.2238805970149
2861	2160	843.838755617219	24.2238805970149
2861	2170	849.033889667125	24.2238805970149
2861	2180	853.666488859211	24.2238805970149
2861	2190	859.286344046637	24.2238805970149
2861	2200	864.539983013827	24.2238805970149
2861	2210	868.958706906009	24.2238805970149
2861	2220	873.484095758889	24.2238805970149
2861	2230	881.931044560411	24.2238805970149
2861	2240	889.508429125746	24.2238805970149
2861	2250	897.663520471829	24.2238805970149
2861	2260	905.065697780127	24.2238805970149
2861	2270	913.282188230508	24.2238805970149
2861	2280	921.823111135939	24.2238805970149
2861	2290	931.558992689634	24.2238805970149
2861	2300	938.953153536922	24.2238805970149
2861	2310	947.677601396069	24.2238805970149
2861	2320	954.983649034818	24.2238805970149
2861	2330	962.119971732471	24.2238805970149
2861	2340	963.917723447071	24.2238805970149
2861	2350	966.382112954663	24.2238805970149
2861	2360	979.195746391615	24.2238805970149
2861	2370	987.269286740389	24.2238805970149
2861	2380	993.673338683845	24.2238805970149
2861	2390	1002.09568952714	24.2238805970149
2861	2400	1009.28270500403	24.2238805970149
2861	2410	1014.88182893422	24.2238805970149
2861	2420	1022.86428925525	24.2238805970149
2861	2430	1028.42099417632	24.2238805970149
2861	2440	1034.44604549321	24.2238805970149
2861	2450	1041.43372498228	24.2238805970149
2861	2460	1042.8043364885	24.2238805970149
2861	2470	1046.93091605103	24.2238805970149
2861	2480	1051.41778876462	24.2238805970149
2861	2490	1057.32409124041	24.2238805970149
2861	2500	1067.67617946224	24.2238805970149
2861	2510	1080.45485196605	24.2238805970149
2861	2520	1088.81129235565	24.2238805970149
2861	2530	1096.69674282632	24.2238805970149
2861	2540	1103.76440177926	24.2238805970149
2861	2550	1105.16320095065	24.2238805970149
2861	2560	1107.61049415907	24.2238805970149
2861	2570	1109.76405185762	24.2238805970149
2861	2580	1107.71796709912	24.2238805970149
2861	2590	1109.5141145558	24.2238805970149
2861	2600	1112.66076250925	24.2238805970149
2861	2610	1114.51401058394	24.2238805970149
2861	2620	1115.52020216608	24.2238805970149
2861	2630	1118.32890070422	24.2238805970149
2861	2640	1122.08357935191	24.2238805970149
2861	2650	1130.67056888993	24.2238805970149
2861	2660	1133.88690085746	24.2238805970149
2861	2670	1136.48300970809	24.2238805970149
2861	2680	1135.95504779123	24.2238805970149
2861	2690	1133.63903829895	24.2238805970149
2861	2700	1132.35507442608	24.2238805970149
2861	2710	1131.07902514544	24.2238805970149
2862	20	580.45153292169	1.83582089552239
2862	30	580.684406820834	1.83582089552239
2862	40	579.994719225101	1.83582089552239
2862	50	579.994719225101	1.83582089552239
2862	60	579.840108252068	1.83582089552239
2862	70	579.864816539411	1.83582089552239
2862	80	579.982434602262	1.83582089552239
2862	90	579.982434602262	1.83582089552239
2862	100	579.982434602262	1.83582089552239
2862	110	579.982434602262	1.83582089552239
2862	120	579.982434602262	1.83582089552239
2862	130	580.040420478173	1.83582089552239
2862	140	580.040420478173	1.83582089552239
2862	150	580.017194331521	1.83582089552239
2862	160	579.911843276665	1.83582089552239
2862	170	579.961828198274	1.83582089552239
2862	180	579.935311673341	1.83582089552239
2862	190	580.151307603338	1.83582089552239
2862	200	579.98373456615	1.83582089552239
2862	210	579.935311673341	1.83582089552239
2862	220	579.982434602262	1.83582089552239
2862	230	580.151307603338	1.83582089552239
2862	240	580.032077179786	1.83582089552239
2862	250	580.141436031413	1.83582089552239
2862	260	580.123456861107	1.83582089552239
2862	270	580.299137496677	1.83582089552239
2862	280	580.040420478173	1.83582089552239
2862	290	580.334220173373	1.83582089552239
2862	300	580.151307603338	1.83582089552239
2862	310	580.141436031413	1.83582089552239
2862	320	580.299137496677	1.83582089552239
2862	330	580.321043864553	1.83582089552239
2862	340	580.299137496677	1.83582089552239
2862	350	580.238296728569	1.83582089552239
2862	360	580.141436031413	1.83582089552239
2862	370	580.299137496677	1.83582089552239
2862	380	580.379945044675	1.83582089552239
2862	390	580.141436031413	1.83582089552239
2862	400	580.397089706834	1.83582089552239
2862	410	580.151307603338	1.83582089552239
2862	420	580.168946374613	1.83582089552239
2862	430	580.151307603338	1.83582089552239
2862	440	580.038021352127	1.83582089552239
2862	450	580.272739806917	1.83582089552239
2862	460	580.151307603338	1.83582089552239
2862	470	580.334220173373	1.83582089552239
2862	480	579.982434602262	1.83582089552239
2862	490	579.982434602262	1.83582089552239
2862	500	580.151307603338	1.83582089552239
2862	510	580.141436031413	1.83582089552239
2862	520	580.151307603338	1.83582089552239
2862	530	580.151307603338	1.83582089552239
2862	540	580.334220173373	1.83582089552239
2862	550	580.334220173373	1.83582089552239
2862	560	580.334220173373	1.83582089552239
2862	570	579.864816539411	1.83582089552239
2862	580	580.040420478173	1.83582089552239
2862	590	579.982434602262	1.83582089552239
2862	600	580.040420478173	1.83582089552239
2862	610	580.228732647457	1.83582089552239
2862	620	580.038021352127	1.83582089552239
2862	630	580.040420478173	1.83582089552239
2862	640	580.151307603338	1.83582089552239
2862	650	580.151307603338	1.83582089552239
2862	660	579.982434602262	1.83582089552239
2862	670	580.151307603338	1.83582089552239
2862	680	580.164469699237	1.83582089552239
2862	690	579.982434602262	1.83582089552239
2862	700	580.164469699237	1.83582089552239
2862	710	579.787556587333	1.83582089552239
2862	720	579.787556587333	1.83582089552239
2862	730	580.224586650798	1.83582089552239
2862	740	580.151307603338	1.83582089552239
2862	750	580.267868045701	1.83582089552239
2862	760	579.982434602262	1.83582089552239
2862	770	579.982434602262	1.83582089552239
2862	780	580.164469699237	1.83582089552239
2862	790	580.040420478173	1.83582089552239
2862	800	579.982434602262	1.83582089552239
2862	810	580.164469699237	1.83582089552239
2862	820	579.787556587333	1.83582089552239
2862	830	580.164469699237	1.83582089552239
2862	840	579.994719225101	1.83582089552239
2862	850	580.060311998408	1.83582089552239
2862	860	580.164469699237	1.83582089552239
2862	870	580.164469699237	1.83582089552239
2862	880	579.982434602262	1.83582089552239
2862	890	580.164469699237	1.83582089552239
2862	900	579.982434602262	1.83582089552239
2862	910	579.982434602262	1.83582089552239
2862	920	579.864816539411	1.83582089552239
2862	930	579.787556587333	1.83582089552239
2862	940	579.787556587333	1.83582089552239
2862	950	579.982434602262	1.83582089552239
2862	960	579.982434602262	1.83582089552239
2862	970	580.228732647457	1.83582089552239
2862	980	580.151307603338	1.83582089552239
2862	990	579.842620009054	1.83582089552239
2862	1000	580.040420478173	1.83582089552239
2862	1010	579.982434602262	1.83582089552239
2862	1020	579.994719225101	1.83582089552239
2862	1030	579.994719225101	1.83582089552239
2862	1040	580.164469699237	1.83582089552239
2862	1050	580.164469699237	1.83582089552239
2862	1060	580.151307603338	1.83582089552239
2862	1070	580.040420478173	1.83582089552239
2862	1080	579.982434602262	1.83582089552239
2862	1090	579.954429202728	1.83582089552239
2862	1100	579.978297440967	1.83582089552239
2862	1110	579.881784865309	1.83582089552239
2862	1120	580.017570250466	1.83582089552239
2862	1130	579.740093513898	1.83582089552239
2862	1140	579.904818533132	1.83582089552239
2863	460	351.938063689823	11.8358208955224
2863	470	351.704083306554	11.8358208955224
2863	480	351.169500756234	11.8358208955224
2863	490	352.790969819424	11.8358208955224
2863	500	353.310987935258	11.8358208955224
2863	510	351.00556294159	11.8358208955224
2863	520	351.258307383604	11.8358208955224
2863	530	350.011378019784	11.8358208955224
2863	540	350.179479996854	11.8358208955224
2863	550	351.270320621599	11.8358208955224
2863	560	350.100645509117	11.8358208955224
2863	570	347.753773831828	11.8358208955224
2863	580	349.322077816028	11.8358208955224
2863	590	346.354789857027	11.8358208955224
2863	600	347.186848172245	11.8358208955224
2863	610	347.228751635141	11.8358208955224
2863	620	346.517216784608	11.8358208955224
2863	630	347.139579789476	11.8358208955224
2863	640	347.770990917702	11.8358208955224
2863	650	348.094586446657	11.8358208955224
2863	660	346.735872996143	11.8358208955224
2863	670	347.236005152989	11.8358208955224
2863	680	347.126503589309	11.8358208955224
2863	690	344.691664732244	11.8358208955224
2863	700	345.021700396722	11.8358208955224
2863	710	344.827699072161	11.8358208955224
2863	720	344.327281143922	11.8358208955224
2863	730	344.940080331681	11.8358208955224
2863	740	345.783601655834	11.8358208955224
2863	750	344.162795878177	11.8358208955224
2863	760	345.08237416486	11.8358208955224
2863	770	346.330490732005	11.8358208955224
2863	780	346.57926604984	11.8358208955224
2863	790	344.307095554447	11.8358208955224
2863	800	343.196028024507	11.8358208955224
2863	810	342.843599986512	11.8358208955224
2863	820	341.942531210825	11.8358208955224
2863	830	344.388400632932	11.8358208955224
2863	840	343.79856331943	11.8358208955224
2863	850	343.296054232319	11.8358208955224
2863	860	341.47895588894	11.8358208955224
2863	870	342.318815557882	11.8358208955224
2863	880	341.123971716436	11.8358208955224
2863	890	340.965933285341	11.8358208955224
2863	900	340.719633980894	11.8358208955224
2863	910	337.100383022084	11.8358208955224
2863	920	335.538737985818	11.8358208955224
2863	930	336.973456576066	11.8358208955224
2863	940	335.242993241888	11.8358208955224
2863	950	336.655361757293	11.8358208955224
2863	960	337.61911486562	11.8358208955224
2863	970	338.805522347644	11.8358208955224
2863	980	336.756147584738	11.8358208955224
2863	990	335.509964698326	11.8358208955224
2863	1000	334.359616133726	11.8358208955224
2863	1010	330.988625893433	11.8358208955224
2863	1020	332.85609860525	11.8358208955224
2863	1030	332.17076969265	11.8358208955224
2863	1040	330.959904795896	11.8358208955224
2863	1050	330.091684419055	11.8358208955224
2863	1060	328.510072292588	11.8358208955224
2863	1070	326.46979862107	11.8358208955224
2863	1080	323.9152819216	11.8358208955224
2863	1090	324.846011852935	11.8358208955224
2863	1100	320.403840524255	11.8358208955224
2863	1110	316.997736753424	11.8358208955224
2863	1120	314.683527662828	11.8358208955224
2863	1130	309.922660078668	11.8358208955224
2863	1140	309.097014620475	11.8358208955224
2863	1150	306.89916500119	11.8358208955224
2863	1160	303.696110423287	11.8358208955224
2864	390	81.5570909802291	NaN
2864	400	81.0338774244069	NaN
2864	410	82.1125643074674	NaN
2864	420	81.1794436070833	NaN
2864	430	82.2180468900228	NaN
2864	440	83.0149251124778	NaN
2864	450	81.7203360308004	NaN
2864	460	81.3921613199347	NaN
2864	470	79.4279005093902	NaN
2864	480	78.6914564400303	NaN
2864	490	77.7379801593401	NaN
2864	500	78.2031781131396	NaN
2864	510	75.9261363444387	NaN
2864	520	76.9658200983549	NaN
2864	530	76.5300043781353	NaN
2864	540	74.8713953566965	NaN
2864	550	73.135857598372	NaN
2864	560	72.1728410120455	NaN
2864	570	70.6919836488924	NaN
2864	580	68.6042804599209	NaN
2864	590	66.408221165518	NaN
2864	600	65.2723410641298	NaN
2864	610	62.3164549257814	NaN
2864	620	56.7118682224891	NaN
2864	630	50.0534794187642	NaN
2864	640	48.6359338663504	NaN
2864	650	45.76885286121	NaN
2864	660	40.9859748146867	NaN
2864	670	38.8014045956035	NaN
2864	680	34.9913018865426	NaN
2864	690	31.3377309049696	NaN
2864	700	28.5259821123538	NaN
2864	710	28.0127867986868	NaN
2865	20	1283.56284396486	NaN
2865	30	1283.56284396486	NaN
2865	40	1283.56284396486	NaN
2865	50	1283.56284396486	NaN
2865	60	1283.56284396486	NaN
2865	70	1283.56284396486	NaN
2865	80	1283.56284396486	NaN
2865	90	1283.56284396486	NaN
2865	100	1283.56284396486	NaN
2865	110	1283.56284396486	NaN
2865	120	1283.56284396486	NaN
2865	130	1283.56284396486	NaN
2865	140	1283.56284396486	NaN
2865	150	1283.56284396486	NaN
2865	160	1283.56284396486	NaN
2865	170	1283.56284396486	NaN
2865	180	1283.56284396486	NaN
2865	190	1283.56284396486	NaN
2865	200	1283.56284396486	NaN
2865	210	1283.56284396486	NaN
2865	220	1283.56284396486	NaN
2865	230	1283.56284396486	NaN
2865	240	1283.56284396486	NaN
2865	250	1283.56284396486	NaN
2865	260	1283.56284396486	NaN
2865	270	1283.56284396486	NaN
2865	280	1283.56284396486	NaN
2865	290	1283.56284396486	NaN
2865	300	1283.56284396486	NaN
2865	310	1283.56284396486	NaN
2865	320	1283.56284396486	NaN
2865	330	1283.56284396486	NaN
2865	340	1283.56284396486	NaN
2865	350	1283.56284396486	NaN
2865	360	1283.56284396486	NaN
2865	370	1283.56284396486	NaN
2865	380	1283.56284396486	NaN
2865	390	1283.56284396486	NaN
2865	400	1283.56284396486	NaN
2865	410	1283.56284396486	NaN
2865	420	1283.56284396486	NaN
2865	430	1283.56284396486	NaN
2865	440	1283.56284396486	NaN
2865	450	1283.56284396486	NaN
2865	460	1283.56284396486	NaN
2865	470	1283.56284396486	NaN
2865	480	1283.56284396486	NaN
2865	490	1283.56284396486	NaN
2865	500	1283.56284396486	NaN
2865	510	1283.56284396486	NaN
2865	520	1283.56284396486	NaN
2865	530	1283.56284396486	NaN
2865	540	1283.56284396486	NaN
2865	550	1283.56284396486	NaN
2865	560	1283.56284396486	NaN
2865	570	1283.56284396486	NaN
2865	580	1283.56284396486	NaN
2865	590	1283.56284396486	NaN
2865	600	1283.56284396486	NaN
2865	610	1283.56284396486	NaN
2865	620	1283.56284396486	NaN
2865	630	1283.56284396486	NaN
2865	640	1283.56284396486	NaN
2865	650	1283.56284396486	NaN
2865	660	1283.56284396486	NaN
2865	670	1283.56284396486	NaN
2865	680	1283.56284396486	NaN
2865	690	1283.56284396486	NaN
2865	700	1283.56284396486	NaN
2865	710	1283.56284396486	NaN
2865	720	1283.56284396486	NaN
2865	730	1283.56284396486	NaN
2865	740	1283.56284396486	NaN
2865	750	1283.56284396486	NaN
2865	760	1283.56284396486	NaN
2865	770	1283.56284396486	NaN
2865	780	1283.56284396486	NaN
2865	790	1283.56284396486	NaN
2865	800	1283.56284396486	NaN
2865	810	1283.56284396486	NaN
2865	820	1283.56284396486	NaN
2865	830	1283.56284396486	NaN
2865	840	1283.56284396486	NaN
2865	850	1283.56284396486	NaN
2865	860	1283.56284396486	NaN
2865	870	1283.56284396486	NaN
2865	880	1283.56284396486	NaN
2865	890	1283.56284396486	NaN
2865	900	1283.56284396486	NaN
2865	910	1283.56284396486	NaN
2865	920	1283.56284396486	NaN
2865	930	1283.56284396486	NaN
2865	940	1283.56284396486	NaN
2865	950	1283.56284396486	NaN
2865	960	1283.56284396486	NaN
2865	970	1283.56284396486	NaN
2865	980	1283.56284396486	NaN
2865	990	1283.56284396486	NaN
2865	1000	1283.56284396486	NaN
2865	1010	1283.56284396486	NaN
2865	1020	1283.56284396486	NaN
2865	1030	1283.56284396486	NaN
2865	1040	1283.56284396486	NaN
2865	1050	1283.56284396486	NaN
2865	1060	1283.56284396486	NaN
2865	1070	1283.82676515816	NaN
2865	1080	1283.56284396486	NaN
2865	1090	1283.56284396486	NaN
2865	1100	1283.56284396486	NaN
2865	1110	1283.56284396486	NaN
2865	1120	1283.56284396486	NaN
2865	1130	1283.56284396486	NaN
2865	1140	1283.56284396486	NaN
2865	1150	1283.56284396486	NaN
2865	1160	1283.56284396486	NaN
2865	1170	1283.56284396486	NaN
2865	1180	1283.56284396486	NaN
2865	1190	1283.56284396486	NaN
2865	1200	1283.56284396486	NaN
2865	1210	1283.56284396486	NaN
2865	1220	1283.56284396486	NaN
2865	1230	1283.56284396486	NaN
2865	1240	1283.56284396486	NaN
2865	1250	1283.56284396486	NaN
2865	1260	1283.56284396486	NaN
2865	1270	1283.56284396486	NaN
2865	1280	1283.56284396486	NaN
2865	1290	1283.56284396486	NaN
2865	1300	1283.56284396486	NaN
2865	1310	1283.56284396486	NaN
2865	1320	1283.56284396486	NaN
2865	1330	1283.56284396486	NaN
2865	1340	1283.56284396486	NaN
2865	1350	1283.56284396486	NaN
2865	1360	1283.56284396486	NaN
2865	1370	1283.56284396486	NaN
2865	1380	1283.56284396486	NaN
2865	1390	1283.56284396486	NaN
2865	1400	1283.56284396486	NaN
2865	1410	1283.56284396486	NaN
2865	1420	1283.56284396486	NaN
2865	1430	1283.56284396486	NaN
2865	1440	1283.56284396486	NaN
2865	1450	1283.56284396486	NaN
2865	1460	1283.56284396486	NaN
2865	1470	1283.56284396486	NaN
2865	1480	1283.56284396486	NaN
2865	1490	1283.56284396486	NaN
2865	1500	1283.56284396486	NaN
2865	1510	1283.55746888566	NaN
2865	1520	1283.56284396486	NaN
2865	1530	1283.56284396486	NaN
2865	1540	1283.56284396486	NaN
2865	1550	1283.56284396486	NaN
2865	1560	1283.56284396486	NaN
2865	1570	1283.56284396486	NaN
2865	1580	1283.56284396486	NaN
2865	1590	1283.56284396486	NaN
2865	1600	1283.56284396486	NaN
2865	1610	1283.56284396486	NaN
2865	1620	1283.56284396486	NaN
2865	1630	1283.56284396486	NaN
2865	1640	1283.56284396486	NaN
2865	1650	1283.56284396486	NaN
2865	1660	1283.56284396486	NaN
2865	1670	1283.56284396486	NaN
2865	1680	1283.56284396486	NaN
2865	1690	1283.56284396486	NaN
2865	1700	1283.56284396486	NaN
2865	1710	1283.56284396486	NaN
2865	1720	1283.56284396486	NaN
2865	1730	1283.56284396486	NaN
2865	1740	1283.56284396486	NaN
2865	1750	1283.56284396486	NaN
2865	1760	1283.56284396486	NaN
2865	1770	1283.56284396486	NaN
2865	1780	1283.56284396486	NaN
2865	1790	1283.56284396486	NaN
2865	1800	1283.56284396486	NaN
2865	1810	1283.56284396486	NaN
2865	1820	1283.56284396486	NaN
2865	1830	1283.56284396486	NaN
2865	1840	1283.56284396486	NaN
2865	1850	1283.56284396486	NaN
2865	1860	1283.56284396486	NaN
2865	1870	1283.56284396486	NaN
2865	1880	1283.56284396486	NaN
2865	1890	1283.56284396486	NaN
2865	1900	1283.56284396486	NaN
2865	1910	1283.56284396486	NaN
2865	1920	1283.56284396486	NaN
2865	1930	1283.56284396486	NaN
2865	1940	1283.56284396486	NaN
2865	1950	1283.56284396486	NaN
2865	1960	1283.56284396486	NaN
2865	1970	1283.56284396486	NaN
2865	1980	1283.56284396486	NaN
2865	1990	1283.56284396486	NaN
2865	2000	1283.56284396486	NaN
2865	2010	1283.56284396486	NaN
2865	2020	1283.56284396486	NaN
2865	2030	1283.56284396486	NaN
2865	2040	1283.56284396486	NaN
2865	2050	1283.56284396486	NaN
2865	2060	1283.56284396486	NaN
2865	2070	1283.56284396486	NaN
2865	2080	1283.56284396486	NaN
2865	2090	1283.56284396486	NaN
2865	2100	1283.56284396486	NaN
2865	2110	1283.56284396486	NaN
2865	2120	1283.56284396486	NaN
2865	2130	1283.56284396486	NaN
2865	2140	1283.56284396486	NaN
2865	2150	1283.56284396486	NaN
2865	2160	1283.56284396486	NaN
2865	2170	1283.56284396486	NaN
2865	2180	1283.56284396486	NaN
2865	2190	1283.56284396486	NaN
2865	2200	1283.56284396486	NaN
2865	2210	1283.56284396486	NaN
2865	2220	1283.56284396486	NaN
2865	2230	1283.56284396486	NaN
2865	2240	1283.56284396486	NaN
2865	2250	1283.56284396486	NaN
2865	2260	1283.56284396486	NaN
2865	2270	1283.56284396486	NaN
2865	2280	1283.56284396486	NaN
2865	2290	1283.56284396486	NaN
2865	2300	1283.56284396486	NaN
2865	2310	1283.56284396486	NaN
2865	2320	1283.56284396486	NaN
2865	2330	1283.56284396486	NaN
2865	2340	1283.56284396486	NaN
2865	2350	1283.56284396486	NaN
2865	2360	1283.56284396486	NaN
2865	2370	1283.56284396486	NaN
2865	2380	1283.56284396486	NaN
2865	2390	1283.56284396486	NaN
2865	2400	1283.56284396486	NaN
2865	2410	1283.56284396486	NaN
2865	2420	1283.56284396486	NaN
2865	2430	1283.56284396486	NaN
2865	2440	1283.56284396486	NaN
2865	2450	1283.56284396486	NaN
2865	2460	1283.56284396486	NaN
2865	2470	1283.56284396486	NaN
2865	2480	1283.56284396486	NaN
2865	2490	1283.56284396486	NaN
2865	2500	1283.56284396486	NaN
2865	2510	1283.56284396486	NaN
2865	2520	1283.56284396486	NaN
2865	2530	1283.56284396486	NaN
2865	2540	1283.56284396486	NaN
2865	2550	1283.56284396486	NaN
2865	2560	1283.56284396486	NaN
2865	2570	1283.56284396486	NaN
2865	2580	1283.79690859965	NaN
2865	2590	1283.56284396486	NaN
2865	2600	1283.56284396486	NaN
2865	2610	1283.56284396486	NaN
2865	2620	1283.56284396486	NaN
2865	2630	1283.56284396486	NaN
2865	2640	1283.56284396486	NaN
2865	2650	1283.56284396486	NaN
2865	2660	1283.56284396486	NaN
2865	2670	1283.56284396486	NaN
2865	2680	1283.56284396486	NaN
2865	2690	1283.56284396486	NaN
2865	2700	1283.56284396486	NaN
2865	2710	1283.56284396486	NaN
2866	390	390.653225002701	0.656716417910448
2866	400	390.315981207061	0.656716417910448
2866	410	390.103005923802	0.656716417910448
2866	420	390.64028490843	0.656716417910448
2866	430	390.714516164075	0.656716417910448
2866	440	390.658586305861	0.656716417910448
2866	450	390.468878723675	0.656716417910448
2866	460	390.276070134262	0.656716417910448
2866	470	390.24487405057	0.656716417910448
2866	480	390.27534162272	0.656716417910448
2866	490	390.249122423451	0.656716417910448
2866	500	390.226823351857	0.656716417910448
2866	510	390.155361348907	0.656716417910448
2866	520	389.923604841206	0.656716417910448
2866	530	390.106527458226	0.656716417910448
2866	540	390.022612981131	0.656716417910448
2866	550	389.732219318525	0.656716417910448
2866	560	389.46468580349	0.656716417910448
2866	570	389.064588385886	0.656716417910448
2866	580	389.335970595355	0.656716417910448
2866	590	389.45006218402	0.656716417910448
2866	600	389.402956070924	0.656716417910448
2866	610	389.350183295966	0.656716417910448
2866	620	389.303273447705	0.656716417910448
2866	630	389.694364125502	0.656716417910448
2866	640	389.556961524112	0.656716417910448
2866	650	388.892387452678	0.656716417910448
2866	660	388.971401523818	0.656716417910448
2866	670	389.163239749963	0.656716417910448
2866	680	389.409528206465	0.656716417910448
2866	690	389.541342548834	0.656716417910448
2866	700	389.290772006878	0.656716417910448
2866	710	389.190944021513	0.656716417910448
2866	720	389.421527718857	0.656716417910448
2866	730	389.450341826861	0.656716417910448
2866	740	388.730744260302	0.656716417910448
2866	750	388.327425674331	0.656716417910448
2866	760	389.302718962334	0.656716417910448
2866	770	388.861145326198	0.656716417910448
2866	780	389.125342779439	0.656716417910448
2866	790	388.723939612739	0.656716417910448
2866	800	389.108855788224	0.656716417910448
2866	810	389.548386086721	0.656716417910448
2866	820	389.699694938366	0.656716417910448
2866	830	389.331939225894	0.656716417910448
2866	840	389.437164230174	0.656716417910448
2866	850	389.224869389072	0.656716417910448
2866	860	389.004732116857	0.656716417910448
2866	870	389.350421969163	0.656716417910448
2866	880	389.440808271576	0.656716417910448
2866	890	389.350421969163	0.656716417910448
2866	900	389.939005332025	0.656716417910448
2866	910	389.667097835441	0.656716417910448
2866	920	390.267447092008	0.656716417910448
2866	930	389.458418565536	0.656716417910448
2866	940	389.505971273824	0.656716417910448
2866	950	389.161401162181	0.656716417910448
2866	960	389.310435220429	0.656716417910448
2866	970	389.664653447953	0.656716417910448
2866	980	389.608884642373	0.656716417910448
2866	990	389.360893323183	0.656716417910448
2866	1000	389.132166992925	0.656716417910448
2866	1010	389.382043368513	0.656716417910448
2866	1020	389.318380546721	0.656716417910448
2866	1030	389.153400679883	0.656716417910448
2866	1040	389.407599909996	0.656716417910448
2866	1050	389.449162302642	0.656716417910448
2866	1060	389.138537377109	0.656716417910448
2866	1070	389.288747779125	0.656716417910448
2866	1080	389.128302490822	0.656716417910448
2866	1090	389.308155874603	0.656716417910448
2866	1100	389.240083265118	0.656716417910448
2866	1110	389.002208958226	0.656716417910448
2866	1120	388.846433444335	0.656716417910448
2866	1130	389.193641476352	0.656716417910448
2866	1140	389.116078340409	0.656716417910448
2866	1150	389.139071275004	0.656716417910448
2866	1160	389.214947464998	0.656716417910448
2866	1170	388.820027072507	0.656716417910448
2866	1180	389.002864311879	0.656716417910448
2866	1190	389.203482434167	0.656716417910448
2866	1200	389.145890722367	0.656716417910448
2866	1210	389.353245831564	0.656716417910448
2866	1220	389.256693175864	0.656716417910448
2866	1230	389.070128395062	0.656716417910448
2866	1240	389.095410026079	0.656716417910448
2866	1250	389.140530005426	0.656716417910448
2866	1260	389.31356346934	0.656716417910448
2866	1270	389.203101757212	0.656716417910448
2866	1280	388.962443020751	0.656716417910448
2866	1290	389.182592773721	0.656716417910448
2866	1300	389.273263133389	0.656716417910448
2866	1310	389.234071444095	0.656716417910448
2866	1320	389.258642541926	0.656716417910448
2866	1330	389.190731204735	0.656716417910448
2866	1340	389.445312846432	0.656716417910448
2866	1350	389.446630381292	0.656716417910448
2866	1360	389.386243152649	0.656716417910448
2866	1370	389.305033570797	0.656716417910448
2866	1380	389.118066995002	0.656716417910448
2866	1390	389.0282191814	0.656716417910448
2866	1400	389.107456753791	0.656716417910448
2866	1410	388.892769750226	0.656716417910448
2866	1420	389.057412597483	0.656716417910448
2866	1430	388.693083002886	0.656716417910448
2866	1440	389.164271093811	0.656716417910448
2866	1450	388.509468995617	0.656716417910448
2866	1460	389.0792648931	0.656716417910448
2866	1470	388.548158753832	0.656716417910448
2866	1480	389.302879031894	0.656716417910448
2866	1490	389.0892072549	0.656716417910448
2866	1500	389.251541923211	0.656716417910448
2866	1510	389.198466511128	0.656716417910448
2866	1520	389.268379410016	0.656716417910448
2866	1530	389.039433716363	0.656716417910448
2866	1540	389.057869563798	0.656716417910448
2866	1550	389.072648410455	0.656716417910448
2866	1560	389.148511727647	0.656716417910448
2866	1570	388.97969703525	0.656716417910448
2866	1580	389.101224218959	0.656716417910448
2866	1590	389.007675763517	0.656716417910448
2866	1600	389.293709637413	0.656716417910448
2866	1610	389.272262738031	0.656716417910448
2866	1620	389.185372977904	0.656716417910448
2866	1630	388.621297107013	0.656716417910448
2866	1640	389.027797718918	0.656716417910448
2866	1650	389.005909566835	0.656716417910448
2866	1660	389.115488852204	0.656716417910448
2866	1670	388.689952768686	0.656716417910448
2866	1680	389.059641292572	0.656716417910448
2866	1690	389.052204102323	0.656716417910448
2866	1700	389.088044476235	0.656716417910448
2866	1710	389.186261960278	0.656716417910448
2866	1720	389.0053914874	0.656716417910448
2866	1730	389.002810672544	0.656716417910448
2866	1740	388.91628110096	0.656716417910448
2866	1750	388.976176848136	0.656716417910448
2866	1760	388.976176848136	0.656716417910448
2866	1770	388.879572794405	0.656716417910448
2866	1780	389.276069296071	0.656716417910448
2866	1790	389.091617384347	0.656716417910448
2866	1800	389.222850939004	0.656716417910448
2866	1810	389.120754138186	0.656716417910448
2866	1820	388.860362429153	0.656716417910448
2866	1830	388.885105041025	0.656716417910448
2866	1840	388.877245988702	0.656716417910448
2866	1850	388.884368793032	0.656716417910448
2866	1860	388.862399328922	0.656716417910448
2866	1870	388.934347842382	0.656716417910448
2866	1880	388.77209741446	0.656716417910448
2866	1890	388.866855171295	0.656716417910448
2866	1900	388.806879189953	0.656716417910448
2866	1910	388.857145943906	0.656716417910448
2866	1920	388.551192917471	0.656716417910448
2866	1930	388.650079599034	0.656716417910448
2866	1940	388.667501245615	0.656716417910448
2866	1950	388.528737765667	0.656716417910448
2866	1960	388.590411917062	0.656716417910448
2866	1970	388.696359193634	0.656716417910448
2866	1980	388.611092117512	0.656716417910448
2866	1990	388.420470977078	0.656716417910448
2866	2000	388.649229241198	0.656716417910448
2866	2010	388.54237799991	0.656716417910448
2866	2020	388.531196251902	0.656716417910448
2866	2030	388.696817154083	0.656716417910448
2866	2040	388.827053022573	0.656716417910448
2866	2050	388.771427777636	0.656716417910448
2866	2060	388.61963259274	0.656716417910448
2866	2070	388.748124186752	0.656716417910448
2866	2080	388.745869102956	0.656716417910448
2866	2090	388.625096826496	0.656716417910448
2866	2100	388.715247674593	0.656716417910448
2867	20	295.290571291847	9.83582089552239
2867	30	295.312104517911	9.83582089552239
2867	40	295.792643145234	9.83582089552239
2867	50	296.384686647066	9.83582089552239
2867	60	297.374472474552	9.83582089552239
2867	70	298.249259864283	9.83582089552239
2867	80	298.330927696612	9.83582089552239
2867	90	299.265187880469	9.83582089552239
2867	100	300.328685945993	9.83582089552239
2867	110	301.165928625288	9.83582089552239
2867	120	301.723941927834	9.83582089552239
2867	130	302.450652500715	9.83582089552239
2867	140	304.022697809179	9.83582089552239
2867	150	304.270757425792	9.83582089552239
2867	160	304.601526275261	9.83582089552239
2867	170	304.419618054799	9.83582089552239
2867	180	305.626043338762	9.83582089552239
2867	190	306.227640605802	9.83582089552239
2867	200	306.678222349714	9.83582089552239
2867	210	307.214765914609	9.83582089552239
2867	220	307.094819472416	9.83582089552239
2867	230	307.841547264475	9.83582089552239
2867	240	307.257913253767	9.83582089552239
2867	250	307.055358874836	9.83582089552239
2867	260	307.314905989356	9.83582089552239
2867	270	306.705945332413	9.83582089552239
2867	280	307.00479071724	9.83582089552239
2867	290	305.944452153479	9.83582089552239
2867	300	306.244062511017	9.83582089552239
2867	310	304.905359055438	9.83582089552239
2867	320	303.964154652481	9.83582089552239
2867	330	303.436444389061	9.83582089552239
2867	340	303.039666847106	9.83582089552239
2867	350	303.507173269897	9.83582089552239
2867	360	302.884195575992	9.83582089552239
2867	370	301.820033609184	9.83582089552239
2867	380	301.339429103334	9.83582089552239
2867	390	301.707251882854	9.83582089552239
2867	400	301.91725944259	9.83582089552239
2867	410	301.244853753056	9.83582089552239
2867	420	301.90206170302	9.83582089552239
2867	430	302.723725041196	9.83582089552239
2867	440	303.400517568096	9.83582089552239
2867	450	303.817355664243	9.83582089552239
2867	460	303.944217837415	9.83582089552239
2867	470	303.987178579089	9.83582089552239
2867	480	304.285156651182	9.83582089552239
2867	490	305.830452588778	9.83582089552239
2867	500	305.68936652059	9.83582089552239
2867	510	305.561015952311	9.83582089552239
2867	520	305.507589931258	9.83582089552239
2867	530	305.294651957468	9.83582089552239
2867	540	305.213839635318	9.83582089552239
2868	560	304.534247990581	9.83582089552239
2868	570	301.217123005646	9.83582089552239
2868	580	302.37458706705	9.83582089552239
2868	590	305.276028324226	9.83582089552239
2868	600	303.372477548801	9.83582089552239
2868	610	303.66479820536	9.83582089552239
2868	620	303.944462691911	9.83582089552239
2868	630	297.953493242342	9.83582089552239
2868	640	302.886452174013	9.83582089552239
2868	650	303.988334210738	9.83582089552239
2868	660	303.162252628603	9.83582089552239
2868	670	304.121738164756	9.83582089552239
2868	680	304.346183056382	9.83582089552239
2868	690	305.708852632686	9.83582089552239
2868	700	305.887111775238	9.83582089552239
2868	710	305.040340149416	9.83582089552239
2868	720	304.443002738681	9.83582089552239
2868	730	304.305252351192	9.83582089552239
2868	740	303.503979331018	9.83582089552239
2868	750	302.82361415996	9.83582089552239
2868	760	302.169021261677	9.83582089552239
2868	770	302.528730926843	9.83582089552239
2868	780	302.798206798634	9.83582089552239
2868	790	302.297508931471	9.83582089552239
2868	800	301.430798650772	9.83582089552239
2868	810	301.383663945462	9.83582089552239
2868	820	301.562549867793	9.83582089552239
2868	830	303.066967519522	9.83582089552239
2868	840	301.505045382827	9.83582089552239
2868	850	302.505418066678	9.83582089552239
2868	860	302.534752275693	9.83582089552239
2868	870	301.982199871928	9.83582089552239
2868	880	301.869412979306	9.83582089552239
2868	890	302.44366677839	9.83582089552239
2868	900	303.276149552554	9.83582089552239
2868	910	303.581948784527	9.83582089552239
2868	920	302.440579732177	9.83582089552239
2868	930	303.677162591828	9.83582089552239
2868	940	303.217631798524	9.83582089552239
2868	950	301.945014765748	9.83582089552239
2868	960	302.555463953777	9.83582089552239
2868	970	301.164567902048	9.83582089552239
2868	980	302.104767780973	9.83582089552239
2868	990	300.353119990783	9.83582089552239
2868	1000	299.432925918411	9.83582089552239
2868	1010	300.487417919208	9.83582089552239
2868	1020	300.412453930389	9.83582089552239
2868	1030	299.587643947442	9.83582089552239
2868	1040	300.521946263912	9.83582089552239
2868	1050	300.597148599589	9.83582089552239
2868	1060	301.031671628245	9.83582089552239
2868	1070	301.906561529708	9.83582089552239
2868	1080	301.541559771106	9.83582089552239
2868	1090	303.578223235498	9.83582089552239
2868	1100	305.588513175678	9.83582089552239
2868	1110	308.713796179033	9.83582089552239
2868	1120	311.233858474664	9.83582089552239
2868	1130	315.11701313626	9.83582089552239
2868	1140	317.857597058589	9.83582089552239
2868	1150	317.619752512788	9.83582089552239
2868	1160	319.90773650403	9.83582089552239
2868	1170	321.12169955191	9.83582089552239
2868	1180	322.574249558699	9.83582089552239
2868	1190	326.788572492287	9.83582089552239
2868	1200	331.052110255195	9.83582089552239
2868	1210	338.024777572179	9.83582089552239
2868	1220	338.634094297217	9.83582089552239
2868	1230	343.130537052005	9.83582089552239
2868	1240	344.432991883793	9.83582089552239
2868	1250	348.17840727616	9.83582089552239
2868	1260	352.849679265624	9.83582089552239
2868	1270	356.548847157737	9.83582089552239
2868	1280	357.362444801785	9.83582089552239
2868	1290	363.48721302141	9.83582089552239
2868	1300	372.90111850865	9.83582089552239
2868	1310	378.540756453966	9.83582089552239
2868	1320	383.254679762643	9.83582089552239
2868	1330	387.324116182897	9.83582089552239
2868	1340	390.104088794448	9.83582089552239
2868	1350	392.327431694043	9.83582089552239
2868	1360	394.852887024172	9.83582089552239
2868	1370	398.442190304706	9.83582089552239
2868	1380	402.210471998433	9.83582089552239
2868	1390	404.659489610717	9.83582089552239
2868	1400	407.192907195189	9.83582089552239
2868	1410	409.341953641	9.83582089552239
2868	1420	410.448541103421	9.83582089552239
2868	1430	408.493082139971	9.83582089552239
2868	1440	409.516480336067	9.83582089552239
2868	1450	403.066249664135	9.83582089552239
2868	1460	400.70500100213	9.83582089552239
2868	1470	397.540852897877	9.83582089552239
2868	1480	391.663932699564	9.83582089552239
2868	1490	386.635945107868	9.83582089552239
2868	1500	381.617920057748	9.83582089552239
2868	1510	376.980089014369	9.83582089552239
2868	1520	372.712788708741	9.83582089552239
2868	1530	367.599892299213	9.83582089552239
2868	1540	361.200010609634	9.83582089552239
2868	1550	353.800481012832	9.83582089552239
2868	1560	345.592611684191	9.83582089552239
2868	1570	337.603771647488	9.83582089552239
2868	1580	333.918374517116	9.83582089552239
2868	1590	331.894184601933	9.83582089552239
2868	1600	329.167141102199	9.83582089552239
2868	1610	326.218097528567	9.83582089552239
2868	1620	322.511827748828	9.83582089552239
2868	1630	318.687578706583	9.83582089552239
2868	1640	313.096371947075	9.83582089552239
2868	1650	310.715863610466	9.83582089552239
2868	1660	307.68257369461	9.83582089552239
2868	1670	305.881674909023	9.83582089552239
2868	1680	305.24814040014	9.83582089552239
2868	1690	301.100258456078	9.83582089552239
2868	1700	298.293033778937	9.83582089552239
2868	1710	295.489748487834	9.83582089552239
2868	1720	295.755463962146	9.83582089552239
2868	1730	297.566435791652	9.83582089552239
2868	1740	295.597996346132	9.83582089552239
2868	1750	296.364218221232	9.83582089552239
2868	1760	300.506414932361	9.83582089552239
2868	1770	298.997733730721	9.83582089552239
2868	1780	300.764167161064	9.83582089552239
2868	1790	302.414176918607	9.83582089552239
2868	1800	303.094843584958	9.83582089552239
2868	1810	307.218216302579	9.83582089552239
2868	1820	310.242450687654	9.83582089552239
2868	1830	311.429594384808	9.83582089552239
2868	1840	314.425967114747	9.83582089552239
2868	1850	316.220904233693	9.83582089552239
2868	1860	318.188547434085	9.83582089552239
2868	1870	321.468465180812	9.83582089552239
2868	1880	322.379359507281	9.83582089552239
2868	1890	326.627952261681	9.83582089552239
2868	1900	329.518878030461	9.83582089552239
2868	1910	333.287363834744	9.83582089552239
2868	1920	337.43091377829	9.83582089552239
2868	1930	340.664130082692	9.83582089552239
2868	1940	346.30000654801	9.83582089552239
2868	1950	352.675068112668	9.83582089552239
2868	1960	357.467533325357	9.83582089552239
2868	1970	359.475902559437	9.83582089552239
2868	1980	359.432460477365	9.83582089552239
2868	1990	364.347964491745	9.83582089552239
2868	2000	366.433869520626	9.83582089552239
2868	2010	366.881039246657	9.83582089552239
2868	2020	366.824547111151	9.83582089552239
2868	2030	364.733819820044	9.83582089552239
2868	2040	362.006636242355	9.83582089552239
2868	2050	361.160252355664	9.83582089552239
2868	2060	360.652545163124	9.83582089552239
2868	2070	359.869542282128	9.83582089552239
2868	2080	360.653315498894	9.83582089552239
2868	2090	364.539466347376	9.83582089552239
2868	2100	364.169437150956	9.83582089552239
2868	2110	364.656260380429	9.83582089552239
2868	2120	367.935522788179	9.83582089552239
2868	2130	369.202538640695	9.83582089552239
2869	2220	366.525663976145	9.83582089552239
2869	2230	363.284300047576	9.83582089552239
2869	2240	360.120170546081	9.83582089552239
2869	2250	358.817035850998	9.83582089552239
2869	2260	350.473449601895	9.83582089552239
2869	2270	344.41293010245	9.83582089552239
2869	2280	341.579659594169	9.83582089552239
2869	2290	338.618226731837	9.83582089552239
2869	2300	332.966264403028	9.83582089552239
2869	2310	333.961388581972	9.83582089552239
2869	2320	330.004348744242	9.83582089552239
2869	2330	323.282987549259	9.83582089552239
2869	2340	320.492729657886	9.83582089552239
2869	2350	319.180343078586	9.83582089552239
2869	2360	318.250173549489	9.83582089552239
2869	2370	320.120247248898	9.83582089552239
2869	2380	324.368537120531	9.83582089552239
2869	2390	327.326031844414	9.83582089552239
2869	2400	330.725827204425	9.83582089552239
2869	2410	332.29452620867	9.83582089552239
2869	2420	332.867592514059	9.83582089552239
2869	2430	334.730390304532	9.83582089552239
2869	2440	336.539376894299	9.83582089552239
2869	2450	341.162833018519	9.83582089552239
2869	2460	342.305334037989	9.83582089552239
2869	2470	345.812034087279	9.83582089552239
2869	2480	348.41752985101	9.83582089552239
2869	2490	351.074605831678	9.83582089552239
2869	2500	351.721623484751	9.83582089552239
2869	2510	352.479336673473	9.83582089552239
2869	2520	350.941272511818	9.83582089552239
2869	2530	347.543430555206	9.83582089552239
2869	2540	344.942434321564	9.83582089552239
2869	2550	340.305176160757	9.83582089552239
2869	2560	336.085192395569	9.83582089552239
2869	2570	333.290738061632	9.83582089552239
2869	2580	329.931182968251	9.83582089552239
2869	2590	326.187933970664	9.83582089552239
2869	2600	319.476603393078	9.83582089552239
2869	2610	316.725722838916	9.83582089552239
2869	2620	310.862904815837	9.83582089552239
2869	2630	308.356206596974	9.83582089552239
2869	2640	306.315938751753	9.83582089552239
2869	2650	305.07927168152	9.83582089552239
2869	2660	307.264283647664	9.83582089552239
2870	360	539.908729777422	10.7462686567164
2870	370	541.186396369296	10.7462686567164
2870	380	542.188678968844	10.7462686567164
2870	390	542.472744400178	10.7462686567164
2870	400	544.226583403466	10.7462686567164
2870	410	544.232254993367	10.7462686567164
2870	420	544.970502926132	10.7462686567164
2870	430	545.752413016011	10.7462686567164
2870	440	546.293465093953	10.7462686567164
2870	450	546.302324334053	10.7462686567164
2870	460	547.187298695093	10.7462686567164
2870	470	547.249664521522	10.7462686567164
2870	480	547.276025866861	10.7462686567164
2870	490	547.65965603634	10.7462686567164
2870	500	548.002426724594	10.7462686567164
2870	510	549.214943586392	10.7462686567164
2870	520	550.014117699548	10.7462686567164
2870	530	550.50613242063	10.7462686567164
2870	540	552.590798066558	10.7462686567164
2870	550	551.7900943258	10.7462686567164
2870	560	551.98295753518	10.7462686567164
2870	570	553.28427792273	10.7462686567164
2870	580	556.160174099404	10.7462686567164
2870	590	556.736072336913	10.7462686567164
2870	600	558.465295873186	10.7462686567164
2870	610	555.469167787793	10.7462686567164
2870	620	553.810957723071	10.7462686567164
2870	630	553.99920712567	10.7462686567164
2870	640	552.975167470948	10.7462686567164
2870	650	553.097898426038	10.7462686567164
2870	660	551.929730126516	10.7462686567164
2870	670	554.26929415178	10.7462686567164
2870	680	554.806250215294	10.7462686567164
2870	690	553.913983816846	10.7462686567164
2870	700	557.109936636387	10.7462686567164
2870	710	556.850966690621	10.7462686567164
2870	720	555.950691281343	10.7462686567164
2870	730	556.472235022945	10.7462686567164
2870	740	553.588304436792	10.7462686567164
2870	750	552.317344353716	10.7462686567164
2870	760	550.475884477912	10.7462686567164
2870	770	551.496671380486	10.7462686567164
2870	780	552.437354212898	10.7462686567164
2870	790	553.882079946869	10.7462686567164
2870	800	551.62700821293	10.7462686567164
2870	810	549.35373106574	10.7462686567164
2870	820	548.369488427537	10.7462686567164
2870	830	546.851048779662	10.7462686567164
2870	840	549.085193645242	10.7462686567164
2870	850	548.665378930004	10.7462686567164
2870	860	550.119789761875	10.7462686567164
2870	870	552.248229294481	10.7462686567164
2870	880	553.598835808647	10.7462686567164
2870	890	555.911686797631	10.7462686567164
2870	900	556.953066842848	10.7462686567164
2870	910	558.44729876189	10.7462686567164
2870	920	559.346048505385	10.7462686567164
2870	930	557.731375872383	10.7462686567164
2870	940	556.643414402098	10.7462686567164
2870	950	554.357769966308	10.7462686567164
2870	960	555.109048932953	10.7462686567164
2870	970	556.438944117183	10.7462686567164
2870	980	556.203986512325	10.7462686567164
2870	990	556.159691141161	10.7462686567164
2870	1000	555.705591595267	10.7462686567164
2870	1010	556.877397247806	10.7462686567164
2870	1020	556.258469671506	10.7462686567164
2870	1030	556.510114272688	10.7462686567164
2870	1040	557.917021409944	10.7462686567164
2870	1050	558.23280667721	10.7462686567164
2870	1060	557.414386544331	10.7462686567164
2870	1070	558.345649886209	10.7462686567164
2870	1080	558.402828864394	10.7462686567164
2870	1090	559.010771720865	10.7462686567164
2870	1100	559.229426757708	10.7462686567164
2870	1110	559.645395095039	10.7462686567164
2870	1120	559.453537804964	10.7462686567164
2870	1130	560.642853667722	10.7462686567164
2870	1140	560.886357608397	10.7462686567164
2870	1150	560.463556985493	10.7462686567164
2870	1160	561.406521907505	10.7462686567164
2870	1170	562.823068499241	10.7462686567164
2870	1180	563.128931141367	10.7462686567164
2870	1190	563.000576976241	10.7462686567164
2870	1200	561.908089784639	10.7462686567164
2870	1210	560.93104235149	10.7462686567164
2870	1220	560.930462675809	10.7462686567164
2870	1230	560.941573105149	10.7462686567164
2870	1240	559.901837071918	10.7462686567164
2870	1250	559.099156022982	10.7462686567164
2870	1260	558.405499427119	10.7462686567164
2870	1270	557.84624531089	10.7462686567164
2870	1280	553.512287940999	10.7462686567164
2870	1290	550.994652705028	10.7462686567164
2870	1300	549.503958121341	10.7462686567164
2870	1310	547.744560747452	10.7462686567164
2870	1320	546.544945962784	10.7462686567164
2871	460	791.326263002192	10.7462686567164
2871	470	790.923266046855	10.7462686567164
2871	480	791.83921195019	10.7462686567164
2871	490	792.553146828384	10.7462686567164
2871	500	794.632163046381	10.7462686567164
2871	510	796.130423015299	10.7462686567164
2871	520	795.658672717815	10.7462686567164
2871	530	798.057529307191	10.7462686567164
2871	540	799.715611083062	10.7462686567164
2871	550	796.713505964944	10.7462686567164
2871	560	794.613039176719	10.7462686567164
2871	570	792.480431110564	10.7462686567164
2871	580	790.351597000676	10.7462686567164
2871	590	790.463347299559	10.7462686567164
2871	600	789.038986512781	10.7462686567164
2871	610	788.201753788153	10.7462686567164
2871	620	790.164696832947	10.7462686567164
2871	630	790.048307880089	10.7462686567164
2871	640	789.970922427083	10.7462686567164
2871	650	789.123359784906	10.7462686567164
2871	660	790.813279036442	10.7462686567164
2871	670	791.886606633015	10.7462686567164
2871	680	793.370269693461	10.7462686567164
2871	690	794.086131549232	10.7462686567164
2871	700	795.695059256382	10.7462686567164
2871	710	795.568909534983	10.7462686567164
2871	720	799.738865407023	10.7462686567164
2871	730	800.533295065424	10.7462686567164
2871	740	800.478861456781	10.7462686567164
2871	750	800.806054252564	10.7462686567164
2871	760	800.312808512869	10.7462686567164
2871	770	798.124577106963	10.7462686567164
2871	780	796.003320131821	10.7462686567164
2871	790	796.938610689461	10.7462686567164
2871	800	796.431222923467	10.7462686567164
2871	810	798.145632045003	10.7462686567164
2871	820	798.403981596514	10.7462686567164
2871	830	799.378613666923	10.7462686567164
2871	840	800.548816191544	10.7462686567164
2871	850	801.899356186813	10.7462686567164
2871	860	801.737864623068	10.7462686567164
2871	870	802.314763909294	10.7462686567164
2871	880	803.030571827364	10.7462686567164
2871	890	803.673310516843	10.7462686567164
2871	900	803.300868688406	10.7462686567164
2871	910	804.699100362271	10.7462686567164
2871	920	805.594478558274	10.7462686567164
2871	930	809.406306993841	10.7462686567164
2871	940	810.234228741337	10.7462686567164
2871	950	809.042854132368	10.7462686567164
2871	960	811.975278860609	10.7462686567164
2871	970	813.859721852893	10.7462686567164
2871	980	816.687369018522	10.7462686567164
2871	990	815.457374796202	10.7462686567164
2871	1000	815.839104807144	10.7462686567164
2871	1010	819.273346176581	10.7462686567164
2871	1020	819.355503578833	10.7462686567164
2871	1030	819.440574108264	10.7462686567164
2871	1040	820.82223103644	10.7462686567164
2871	1050	820.453817421444	10.7462686567164
2871	1060	820.128446907135	10.7462686567164
2871	1070	822.965689429516	10.7462686567164
2871	1080	823.800283127493	10.7462686567164
2871	1090	827.376305310616	10.7462686567164
2871	1100	831.413365430271	10.7462686567164
2871	1110	827.626631633795	10.7462686567164
2871	1120	827.510133605076	10.7462686567164
2871	1130	827.586775874641	10.7462686567164
2871	1140	829.964233407933	10.7462686567164
2871	1150	828.737790568066	10.7462686567164
2872	1500	811.561595957969	10.7462686567164
2872	1510	811.22219641908	10.7462686567164
2872	1520	811.045302797905	10.7462686567164
2872	1530	812.584150115348	10.7462686567164
2872	1540	814.741689138818	10.7462686567164
2872	1550	816.848578770711	10.7462686567164
2872	1560	817.869502795847	10.7462686567164
2872	1570	820.720235463241	10.7462686567164
2872	1580	821.73224432945	10.7462686567164
2872	1590	823.55065706201	10.7462686567164
2872	1600	823.667596269067	10.7462686567164
2872	1610	824.51332002075	10.7462686567164
2872	1620	825.302119454643	10.7462686567164
2872	1630	823.283733841519	10.7462686567164
2872	1640	822.02906946953	10.7462686567164
2872	1650	818.950400895061	10.7462686567164
2872	1660	816.532617594391	10.7462686567164
2872	1670	814.864102486355	10.7462686567164
2872	1680	812.37149686153	10.7462686567164
2872	1690	808.500459661671	10.7462686567164
2872	1700	809.710015424702	10.7462686567164
2872	1710	809.99046857105	10.7462686567164
2872	1720	811.230958470507	10.7462686567164
2872	1730	810.961515583704	10.7462686567164
2872	1740	812.43783531893	10.7462686567164
2872	1750	812.519816814548	10.7462686567164
2872	1760	810.973811921699	10.7462686567164
2872	1770	811.858231235146	10.7462686567164
2872	1780	810.947726150953	10.7462686567164
2872	1790	812.268184016809	10.7462686567164
2872	1800	814.020271221596	10.7462686567164
2872	1810	817.41503922708	10.7462686567164
2872	1820	818.538091291953	10.7462686567164
2872	1830	817.738288744605	10.7462686567164
2872	1840	815.923504322986	10.7462686567164
2872	1850	817.177418948634	10.7462686567164
2872	1860	816.298809932747	10.7462686567164
2873	410	622.536093561999	8.77611940298507
2873	420	623.189900622037	8.77611940298507
2873	430	622.769056526407	8.77611940298507
2873	440	622.207239978805	8.77611940298507
2873	450	621.851914883128	8.77611940298507
2873	460	622.590504299027	8.77611940298507
2873	470	622.489634902826	8.77611940298507
2873	480	622.155890732715	8.77611940298507
2873	490	622.338947303554	8.77611940298507
2873	500	622.081548649861	8.77611940298507
2873	510	622.61617144591	8.77611940298507
2873	520	624.350126510406	8.77611940298507
2873	530	624.465800582218	8.77611940298507
2873	540	624.225880897864	8.77611940298507
2873	550	624.629046351466	8.77611940298507
2873	560	624.960045810716	8.77611940298507
2873	570	625.841879297382	8.77611940298507
2873	580	625.941524859535	8.77611940298507
2873	590	627.159899532716	8.77611940298507
2873	600	627.595304667121	8.77611940298507
2873	610	626.534501333042	8.77611940298507
2873	620	626.09195762617	8.77611940298507
2873	630	621.768066902655	8.77611940298507
2873	640	621.477253820848	8.77611940298507
2873	650	620.66987007331	8.77611940298507
2873	660	620.57506880871	8.77611940298507
2873	670	618.162372145013	8.77611940298507
2873	680	615.167566479406	8.77611940298507
2873	690	616.665781153725	8.77611940298507
2873	700	617.656331213914	8.77611940298507
2873	710	619.238860732523	8.77611940298507
2873	720	618.71529090481	8.77611940298507
2873	730	622.447458499325	8.77611940298507
2873	740	622.615850380264	8.77611940298507
2873	750	623.190369417813	8.77611940298507
2873	760	622.788409972758	8.77611940298507
2873	770	627.908542616487	8.77611940298507
2873	780	626.397500170889	8.77611940298507
2873	790	620.162397013159	8.77611940298507
2873	800	619.803996800027	8.77611940298507
2873	810	623.169904142838	8.77611940298507
2873	820	626.44764286466	8.77611940298507
2873	830	628.882802751043	8.77611940298507
2873	840	625.238240265852	8.77611940298507
2873	850	625.533538713384	8.77611940298507
2873	860	626.450151542311	8.77611940298507
2873	870	623.519255300134	8.77611940298507
2873	880	620.856642564355	8.77611940298507
2873	890	618.66585281952	8.77611940298507
2873	900	615.871910098745	8.77611940298507
2873	910	615.374183844452	8.77611940298507
2873	920	614.897097748232	8.77611940298507
2873	930	616.290832902086	8.77611940298507
2873	940	616.028810465445	8.77611940298507
2873	950	616.016808313455	8.77611940298507
2873	960	616.174671088249	8.77611940298507
2873	970	616.420777302339	8.77611940298507
2873	980	615.820308366985	8.77611940298507
2873	990	616.49208888412	8.77611940298507
2873	1000	616.770703826164	8.77611940298507
2873	1010	615.77518396609	8.77611940298507
2873	1020	615.591853564395	8.77611940298507
2873	1030	617.054705637117	8.77611940298507
2873	1040	616.300861456674	8.77611940298507
2873	1050	615.831717989088	8.77611940298507
2873	1060	617.559451040784	8.77611940298507
2873	1070	616.527442806432	8.77611940298507
2873	1080	616.619600670391	8.77611940298507
2873	1090	616.987355531736	8.77611940298507
2873	1100	616.40369040058	8.77611940298507
2873	1110	617.115210188766	8.77611940298507
2873	1120	616.326881581633	8.77611940298507
2873	1130	617.016722320689	8.77611940298507
2873	1140	616.962803225385	8.77611940298507
2873	1150	617.67458473255	8.77611940298507
2873	1160	618.085842571304	8.77611940298507
2873	1170	616.831858602485	8.77611940298507
2873	1180	616.011542210272	8.77611940298507
2873	1190	617.133112180804	8.77611940298507
2873	1200	614.802851895249	8.77611940298507
2873	1210	614.049895337554	8.77611940298507
2873	1220	614.447187046729	8.77611940298507
2873	1230	613.248150889856	8.77611940298507
2873	1240	615.408503749356	8.77611940298507
2873	1250	617.241429366344	8.77611940298507
2873	1260	614.03662308776	8.77611940298507
2873	1270	606.117176377431	8.77611940298507
2873	1280	603.928793636127	8.77611940298507
2873	1290	605.150255104461	8.77611940298507
2873	1300	606.424171138873	8.77611940298507
2873	1310	606.136178262975	8.77611940298507
2873	1320	603.645084763198	8.77611940298507
2873	1330	604.560222570557	8.77611940298507
2873	1340	603.335415014154	8.77611940298507
2873	1350	603.063623640006	8.77611940298507
2873	1360	603.639547472204	8.77611940298507
2873	1370	603.728084780847	8.77611940298507
2873	1380	604.025352461926	8.77611940298507
2873	1390	604.443001269405	8.77611940298507
2873	1400	607.231966224919	8.77611940298507
2873	1410	610.074877491312	8.77611940298507
2873	1420	608.444012345265	8.77611940298507
2873	1430	609.135297558079	8.77611940298507
2873	1440	612.323777918281	8.77611940298507
2873	1450	613.832823436877	8.77611940298507
2873	1460	618.623941010571	8.77611940298507
2873	1470	619.688022504256	8.77611940298507
2873	1480	620.5261486425	8.77611940298507
2873	1490	628.493593747127	8.77611940298507
2873	1500	633.228685733241	8.77611940298507
2873	1510	634.300157342895	8.77611940298507
2873	1520	637.620638340792	8.77611940298507
2873	1530	640.364042977999	8.77611940298507
2873	1540	646.539069054167	8.77611940298507
2873	1550	645.321886951272	8.77611940298507
2873	1560	657.007696764402	8.77611940298507
2873	1570	658.836939381599	8.77611940298507
2873	1580	662.593428053848	8.77611940298507
2873	1590	666.121637024526	8.77611940298507
2873	1600	671.51188451108	8.77611940298507
2873	1610	679.612736635639	8.77611940298507
2873	1620	685.025868607126	8.77611940298507
2873	1630	686.60085066777	8.77611940298507
2873	1640	687.066274814603	8.77611940298507
2873	1650	693.228808518139	8.77611940298507
2873	1660	698.220299357456	8.77611940298507
2873	1670	699.849874728341	8.77611940298507
2873	1680	700.455610599619	8.77611940298507
2873	1690	706.231582806092	8.77611940298507
2873	1700	711.132295976863	8.77611940298507
2873	1710	713.107686771844	8.77611940298507
2873	1720	718.12105937055	8.77611940298507
2873	1730	722.289505999151	8.77611940298507
2873	1740	721.983562616941	8.77611940298507
2873	1750	720.637327150655	8.77611940298507
2873	1760	721.239327830778	8.77611940298507
2873	1770	718.247889892897	8.77611940298507
2873	1780	713.010862547328	8.77611940298507
2873	1790	706.957095060909	8.77611940298507
2873	1800	700.745522294877	8.77611940298507
2873	1810	693.701524634173	8.77611940298507
2873	1820	685.4936485417	8.77611940298507
2873	1830	679.399078840498	8.77611940298507
2873	1840	672.562292985626	8.77611940298507
2873	1850	664.678754213611	8.77611940298507
2873	1860	658.91558947271	8.77611940298507
2873	1870	655.522276215134	8.77611940298507
2873	1880	656.514776976025	8.77611940298507
2873	1890	654.809221196202	8.77611940298507
2873	1900	649.211649973678	8.77611940298507
2873	1910	641.334524786662	8.77611940298507
2873	1920	632.972638220181	8.77611940298507
2873	1930	625.054813662747	8.77611940298507
2873	1940	616.713909898195	8.77611940298507
2873	1950	612.019651873968	8.77611940298507
2873	1960	608.718376083084	8.77611940298507
2873	1970	600.25541429676	8.77611940298507
2873	1980	596.649432529165	8.77611940298507
2873	1990	591.717479288558	8.77611940298507
2873	2000	588.251875213776	8.77611940298507
2873	2010	588.577216111017	8.77611940298507
2873	2020	589.962762791855	8.77611940298507
2873	2030	586.655875617371	8.77611940298507
2873	2040	594.198942212971	8.77611940298507
2873	2050	596.480766891087	8.77611940298507
2873	2060	597.301168074233	8.77611940298507
2873	2070	601.297608880497	8.77611940298507
2873	2080	605.227563494612	8.77611940298507
2873	2090	612.638611252915	8.77611940298507
2873	2100	615.797527568059	8.77611940298507
2873	2110	616.979900408987	8.77611940298507
2873	2120	620.662021733446	8.77611940298507
2873	2130	622.881253905013	8.77611940298507
2873	2140	625.961990377452	8.77611940298507
2873	2150	622.148581575167	8.77611940298507
2873	2160	625.21225688595	8.77611940298507
2873	2170	633.943891975074	8.77611940298507
2873	2180	641.167981369552	8.77611940298507
2873	2190	647.778169888127	8.77611940298507
2873	2200	654.431980774482	8.77611940298507
2873	2210	659.537273010337	8.77611940298507
2873	2220	662.994992226598	8.77611940298507
2873	2230	665.533299673686	8.77611940298507
2873	2240	668.172039511172	8.77611940298507
2873	2250	665.650411758201	8.77611940298507
2873	2260	664.820137437644	8.77611940298507
2873	2270	665.17279815401	8.77611940298507
2873	2280	665.362001497431	8.77611940298507
2873	2290	663.900249608089	8.77611940298507
2873	2300	660.969602901724	8.77611940298507
2873	2310	656.527183289144	8.77611940298507
2873	2320	651.024561928064	8.77611940298507
2873	2330	646.968406405835	8.77611940298507
2873	2340	640.228498728105	8.77611940298507
2873	2350	631.340991916283	8.77611940298507
2873	2360	622.979160022963	8.77611940298507
2873	2370	617.040092898091	8.77611940298507
2873	2380	612.382700232339	8.77611940298507
2873	2390	603.750260051173	8.77611940298507
2873	2400	594.814342420293	8.77611940298507
2873	2410	587.884973108245	8.77611940298507
2873	2420	586.830027656695	8.77611940298507
2873	2430	582.235662083874	8.77611940298507
2873	2440	577.757736464113	8.77611940298507
2873	2450	574.026053717145	8.77611940298507
2873	2460	572.538622533605	8.77611940298507
2873	2470	567.998895509481	8.77611940298507
2873	2480	563.063041040973	8.77611940298507
2873	2490	563.632428549174	8.77611940298507
2873	2500	564.29704215874	8.77611940298507
2873	2510	562.017798344484	8.77611940298507
2873	2520	565.222820917955	8.77611940298507
2873	2530	561.688171242824	8.77611940298507
2873	2540	560.728979604117	8.77611940298507
2873	2550	561.39210591436	8.77611940298507
2873	2560	561.385322000952	8.77611940298507
2873	2570	560.117089170069	8.77611940298507
2874	20	701.996732067351	9.59701492537313
2874	30	701.564011230533	9.59701492537313
2874	40	702.49296507979	9.59701492537313
2874	50	703.743041345031	9.59701492537313
2874	60	705.188893010855	9.59701492537313
2874	70	704.669879210379	9.59701492537313
2874	80	703.302674647274	9.59701492537313
2874	90	705.126511913448	9.59701492537313
2874	100	704.237013016322	9.59701492537313
2874	110	701.837774915584	9.59701492537313
2874	120	705.65395188868	9.59701492537313
2874	130	702.154137643454	9.59701492537313
2874	140	704.504892335365	9.59701492537313
2874	150	703.154837854339	9.59701492537313
2874	160	698.209811570545	9.59701492537313
2874	170	697.227752616282	9.59701492537313
2874	180	694.159581864714	9.59701492537313
2874	190	691.182139371859	9.59701492537313
2874	200	690.962132510872	9.59701492537313
2874	210	689.633276103066	9.59701492537313
2874	220	687.807673654601	9.59701492537313
2874	230	686.578167989901	9.59701492537313
2874	240	687.228009048774	9.59701492537313
2874	250	686.045973371014	9.59701492537313
2874	260	684.713690757518	9.59701492537313
2874	270	683.110419499204	9.59701492537313
2874	280	682.548752586131	9.59701492537313
2874	290	681.354000486474	9.59701492537313
2874	300	679.517920893832	9.59701492537313
2874	310	677.180099291076	9.59701492537313
2874	320	673.808094215527	9.59701492537313
2874	330	671.933721054221	9.59701492537313
2874	340	670.992282999814	9.59701492537313
2874	350	669.42006392345	9.59701492537313
2874	360	668.062255384497	9.59701492537313
2874	370	667.789332822091	9.59701492537313
2874	380	667.458307030177	9.59701492537313
2874	390	666.864355718969	9.59701492537313
2874	400	664.700993795181	9.59701492537313
2874	410	665.421217795427	9.59701492537313
2874	420	663.645514656876	9.59701492537313
2874	430	661.771201363958	9.59701492537313
2874	440	660.636411598521	9.59701492537313
2874	450	661.609293966135	9.59701492537313
2874	460	660.619632610455	9.59701492537313
2874	470	656.197430889644	9.59701492537313
2874	480	650.568799029686	9.59701492537313
2874	490	649.101681483408	9.59701492537313
2874	500	653.471525517794	9.59701492537313
2874	510	650.003934512107	9.59701492537313
2874	520	644.313754223289	9.59701492537313
2874	530	649.578695215029	9.59701492537313
2874	540	651.712117485627	9.59701492537313
2874	550	653.797084129527	9.59701492537313
2874	560	649.407811015841	9.59701492537313
2874	570	645.223475673348	9.59701492537313
2874	580	647.984500087744	9.59701492537313
2874	590	649.112494402264	9.59701492537313
2874	600	647.990810607832	9.59701492537313
2874	610	649.188921109233	9.59701492537313
2874	620	650.168884385165	9.59701492537313
2874	630	649.909922464763	9.59701492537313
2874	640	645.893421595127	9.59701492537313
2874	650	644.044931301952	9.59701492537313
2874	660	643.933612986057	9.59701492537313
2874	670	644.587802584299	9.59701492537313
2874	680	646.205785495036	9.59701492537313
2874	690	646.070280970373	9.59701492537313
2874	700	644.328025973348	9.59701492537313
2874	710	645.249759642676	9.59701492537313
2874	720	644.567760095317	9.59701492537313
2874	730	643.361364944073	9.59701492537313
2874	740	644.148113762179	9.59701492537313
2874	750	645.281424233374	9.59701492537313
2874	760	644.983525793886	9.59701492537313
2874	770	644.435866336486	9.59701492537313
2874	780	643.555125329418	9.59701492537313
2874	790	645.066648927948	9.59701492537313
2874	800	643.997431534856	9.59701492537313
2874	810	642.936792235843	9.59701492537313
2874	820	645.119574805775	9.59701492537313
2874	830	644.876155573206	9.59701492537313
2874	840	645.200956729325	9.59701492537313
2874	850	644.978048714957	9.59701492537313
2874	860	644.892278217031	9.59701492537313
2874	870	644.427966632404	9.59701492537313
2874	880	646.3006272969	9.59701492537313
2874	890	645.795450158319	9.59701492537313
2874	900	645.023780361154	9.59701492537313
2874	910	644.890904064732	9.59701492537313
2874	920	644.165246966713	9.59701492537313
2874	930	645.664315022101	9.59701492537313
2874	940	646.896230939514	9.59701492537313
2874	950	645.633788486625	9.59701492537313
2874	960	644.954144720764	9.59701492537313
2874	970	646.778932214933	9.59701492537313
2874	980	646.345176359369	9.59701492537313
2874	990	645.761313763379	9.59701492537313
2874	1000	644.823456078712	9.59701492537313
2874	1010	644.108990987202	9.59701492537313
2874	1020	639.937520110966	9.59701492537313
2874	1030	637.570870682854	9.59701492537313
2874	1040	636.844458875364	9.59701492537313
2874	1050	635.789860455039	9.59701492537313
2874	1060	636.041807941408	9.59701492537313
2874	1070	636.418373114703	9.59701492537313
2874	1080	634.609374234764	9.59701492537313
2874	1090	635.055729067075	9.59701492537313
2874	1100	632.44388277585	9.59701492537313
2874	1110	628.833989814982	9.59701492537313
2874	1120	625.8762512402	9.59701492537313
2874	1130	622.781650002339	9.59701492537313
2874	1140	617.165645508083	9.59701492537313
2874	1150	613.470188560707	9.59701492537313
2874	1160	610.936307885617	9.59701492537313
2874	1170	610.477305630385	9.59701492537313
2874	1180	613.487080939212	9.59701492537313
2874	1190	614.723553260309	9.59701492537313
2874	1200	616.543731799026	9.59701492537313
2874	1210	618.375430978653	9.59701492537313
2874	1220	622.913747861578	9.59701492537313
2874	1230	623.5560143219	9.59701492537313
2874	1240	621.26645539972	9.59701492537313
2874	1250	615.994374848245	9.59701492537313
2874	1260	617.980162292199	9.59701492537313
2874	1270	616.531555421791	9.59701492537313
2874	1280	613.632340431787	9.59701492537313
2874	1290	612.035335742745	9.59701492537313
2874	1300	609.294615733291	9.59701492537313
2874	1310	613.059659411879	9.59701492537313
2874	1320	617.2699096408	9.59701492537313
2874	1330	619.512544683366	9.59701492537313
2874	1340	621.206568748559	9.59701492537313
2874	1350	622.858839685866	9.59701492537313
2874	1360	624.918175946	9.59701492537313
2874	1370	617.973248147039	9.59701492537313
2874	1380	614.517773622155	9.59701492537313
2874	1390	613.673348583664	9.59701492537313
2874	1400	612.228420043606	9.59701492537313
2874	1410	611.405442745149	9.59701492537313
2874	1420	612.06681070736	9.59701492537313
2874	1430	612.18729085469	9.59701492537313
2874	1440	612.184673709403	9.59701492537313
2874	1450	611.44953274047	9.59701492537313
2874	1460	608.561692085903	9.59701492537313
2874	1470	608.339371133315	9.59701492537313
2874	1480	609.186692980577	9.59701492537313
2874	1490	606.966352931719	9.59701492537313
2874	1500	604.004200560728	9.59701492537313
2874	1510	604.001667679547	9.59701492537313
2874	1520	605.142057163312	9.59701492537313
2874	1530	608.585818833199	9.59701492537313
2874	1540	611.98678719159	9.59701492537313
2874	1550	614.825863114974	9.59701492537313
2874	1560	617.247462775883	9.59701492537313
2874	1570	620.467530228799	9.59701492537313
2874	1580	624.093427365823	9.59701492537313
2874	1590	625.208576406747	9.59701492537313
2874	1600	625.445703524936	9.59701492537313
2874	1610	625.591644179586	9.59701492537313
2874	1620	625.97690758889	9.59701492537313
2874	1630	623.266053908103	9.59701492537313
2874	1640	625.388908301678	9.59701492537313
2874	1650	624.806120277159	9.59701492537313
2874	1660	624.853231846596	9.59701492537313
2874	1670	628.599398754275	9.59701492537313
2874	1680	626.075616522366	9.59701492537313
2874	1690	625.929089826021	9.59701492537313
2874	1700	627.397830583155	9.59701492537313
2874	1710	627.686858497894	9.59701492537313
2874	1720	629.470539711171	9.59701492537313
2874	1730	625.297488995576	9.59701492537313
2874	1740	628.762702630489	9.59701492537313
2874	1750	630.831067494431	9.59701492537313
2874	1760	625.191894843834	9.59701492537313
2874	1770	622.957772985348	9.59701492537313
2874	1780	623.771901612192	9.59701492537313
2874	1790	623.975441077695	9.59701492537313
2874	1800	624.662327983575	9.59701492537313
2874	1810	627.025328170234	9.59701492537313
2874	1820	626.178180689337	9.59701492537313
2874	1830	623.068872525301	9.59701492537313
2874	1840	622.106767392253	9.59701492537313
2874	1850	624.981072572351	9.59701492537313
2874	1860	630.422116494666	9.59701492537313
2874	1870	632.901675270837	9.59701492537313
2874	1880	633.260021134193	9.59701492537313
2874	1890	630.716065205838	9.59701492537313
2874	1900	631.561976465315	9.59701492537313
2874	1910	630.586527930956	9.59701492537313
2874	1920	629.761136637829	9.59701492537313
2874	1930	631.138016536694	9.59701492537313
2874	1940	629.174912357409	9.59701492537313
2874	1950	628.609132442109	9.59701492537313
2874	1960	625.213168641039	9.59701492537313
2874	1970	625.463874194887	9.59701492537313
2874	1980	624.170188586152	9.59701492537313
2874	1990	621.03223822321	9.59701492537313
2874	2000	620.769057525352	9.59701492537313
2874	2010	621.094982095677	9.59701492537313
2874	2020	621.841658320979	9.59701492537313
2874	2030	622.306811121972	9.59701492537313
2874	2040	625.521390777727	9.59701492537313
2874	2050	624.972620364971	9.59701492537313
2874	2060	625.62835650613	9.59701492537313
2874	2070	626.119394045253	9.59701492537313
2874	2080	623.675645541208	9.59701492537313
2874	2090	622.865822028352	9.59701492537313
2874	2100	623.586411422771	9.59701492537313
2874	2110	624.606612856312	9.59701492537313
2874	2120	622.038595630903	9.59701492537313
2874	2130	621.544176536703	9.59701492537313
2874	2140	625.402644780367	9.59701492537313
2874	2150	626.26076206232	9.59701492537313
2874	2160	626.842515089679	9.59701492537313
2874	2170	626.472539719098	9.59701492537313
2874	2180	624.508229991327	9.59701492537313
2874	2190	623.964167128804	9.59701492537313
2874	2200	618.579530363141	9.59701492537313
2874	2210	619.990057582089	9.59701492537313
2874	2220	619.972038346182	9.59701492537313
2874	2230	625.660244197172	9.59701492537313
2874	2240	623.841184320049	9.59701492537313
2874	2250	624.26890173144	9.59701492537313
2874	2260	622.891255488735	9.59701492537313
2874	2270	621.100380456068	9.59701492537313
2874	2280	620.874186259223	9.59701492537313
2874	2290	618.575905593923	9.59701492537313
2874	2300	618.980922275288	9.59701492537313
2874	2310	620.704561556749	9.59701492537313
2874	2320	614.998738224521	9.59701492537313
2874	2330	615.760248913866	9.59701492537313
2874	2340	615.275577629003	9.59701492537313
2874	2350	615.938181071182	9.59701492537313
2874	2360	617.27483762111	9.59701492537313
2874	2370	617.092795713669	9.59701492537313
2874	2380	618.357646239305	9.59701492537313
2874	2390	617.060484525269	9.59701492537313
2874	2400	619.234725106659	9.59701492537313
2874	2410	620.326013617667	9.59701492537313
2874	2420	617.477876997933	9.59701492537313
2874	2430	616.316564903609	9.59701492537313
2874	2440	617.085937747491	9.59701492537313
2874	2450	617.958637859154	9.59701492537313
2874	2460	617.599947631993	9.59701492537313
2874	2470	619.118254466386	9.59701492537313
2874	2480	620.664143156769	9.59701492537313
2874	2490	622.585838730585	9.59701492537313
2874	2500	619.72576542288	9.59701492537313
2874	2510	617.988469020353	9.59701492537313
2874	2520	616.989598113202	9.59701492537313
2874	2530	615.44414303329	9.59701492537313
2874	2540	614.238178745154	9.59701492537313
2874	2550	613.267559320093	9.59701492537313
2874	2560	616.85895949336	9.59701492537313
2874	2570	614.969704258772	9.59701492537313
2874	2580	617.28807658665	9.59701492537313
2874	2590	615.873336597099	9.59701492537313
2874	2600	616.616078002601	9.59701492537313
2874	2610	615.390808067873	9.59701492537313
2874	2620	616.796880418757	9.59701492537313
2874	2630	618.145203530211	9.59701492537313
2874	2640	617.813975478362	9.59701492537313
2874	2650	617.284944351132	9.59701492537313
2874	2660	616.838145946599	9.59701492537313
2875	620	32.1111585192665	NaN
2875	630	32.3919069673606	NaN
2875	640	32.1916924373599	NaN
2875	650	32.5876342258138	NaN
2875	660	32.8584359803744	NaN
2875	670	31.5763313974245	NaN
2875	680	33.996716793921	NaN
2875	690	34.3054710922289	NaN
2875	700	33.0647821390479	NaN
2875	710	34.4095645328053	NaN
2875	720	33.3449186928226	NaN
2875	730	33.700481106252	NaN
2875	740	33.0149175821018	NaN
2875	750	34.2820642836786	NaN
2875	760	34.116633169548	NaN
2875	770	33.9882830073742	NaN
2875	780	33.6155428588725	NaN
2875	790	34.5653814388256	NaN
2875	800	34.9550299864441	NaN
2875	810	32.9582833698207	NaN
2875	820	34.4907890343099	NaN
2875	830	35.0968181339881	NaN
2875	840	34.6053762205583	NaN
2875	850	33.9261925765565	NaN
2875	860	34.1305221347632	NaN
2875	870	32.8921941662867	NaN
2875	880	33.5698201617338	NaN
2875	890	34.480088658163	NaN
2875	900	34.2053725534133	NaN
2875	910	34.7036373904106	NaN
2875	920	34.1146476544164	NaN
2875	930	33.3512231327518	NaN
2875	940	33.4772124773422	NaN
2875	950	33.4682129729549	NaN
2875	960	33.5005717205931	NaN
2875	970	33.3677677290315	NaN
2875	980	34.1765927791707	NaN
2875	990	34.1837215301977	NaN
2875	1000	34.2715927630845	NaN
2875	1010	34.6067101506349	NaN
2875	1020	34.2179659780443	NaN
2875	1030	34.2336219233271	NaN
2875	1040	34.69791539622	NaN
2875	1050	34.292177320121	NaN
2875	1060	34.2637974943922	NaN
2875	1070	34.7494203951726	NaN
2875	1080	34.8090619465911	NaN
2875	1090	34.7140621978177	NaN
2875	1100	34.2157178716095	NaN
2875	1110	34.2114832461324	NaN
2875	1120	34.2715927630845	NaN
2875	1130	34.7915657531291	NaN
2875	1140	33.9641888808304	NaN
2875	1150	34.0788836702141	NaN
2875	1160	33.9469653197673	NaN
2875	1170	34.0671035882477	NaN
2875	1180	33.3640906754809	NaN
2875	1190	33.7618747121042	NaN
2875	1200	33.4546766393918	NaN
2875	1210	33.2553048275732	NaN
2875	1220	33.1847996765588	NaN
2875	1230	32.9770687394361	NaN
2875	1240	32.808096923292	NaN
2875	1250	32.7196865753954	NaN
2875	1260	32.106372000837	NaN
2875	1270	33.2773114616467	NaN
2875	1280	32.8026462086361	NaN
2875	1290	32.727919961475	NaN
2875	1300	33.4402335435396	NaN
2875	1310	33.494366436332	NaN
2875	1320	33.5118154325247	NaN
2875	1330	33.4535289279972	NaN
2875	1340	33.8302930066499	NaN
2875	1350	33.468389559814	NaN
2875	1360	33.460923210811	NaN
2875	1370	33.4402335435396	NaN
2875	1380	33.314691644407	NaN
2875	1390	33.3016039820863	NaN
2875	1400	33.4798697727031	NaN
2875	1410	33.3539854487903	NaN
2875	1420	33.4500157849737	NaN
2875	1430	34.3561562030061	NaN
2875	1440	33.2253670041367	NaN
2875	1450	33.8595057534187	NaN
2875	1460	33.7701195987219	NaN
2875	1470	33.3932945598742	NaN
2875	1480	34.5189189718605	NaN
2875	1490	32.7657274637578	NaN
2875	1500	33.5134287649433	NaN
2875	1510	32.6900520096435	NaN
2875	1520	35.4927463798692	NaN
2875	1530	34.3132851119059	NaN
2875	1540	34.1412452719635	NaN
2875	1550	33.1094843936714	NaN
2875	1560	33.401562190246	NaN
2875	1570	34.1512848609807	NaN
2875	1580	32.6525773690297	NaN
2875	1590	33.2384146208975	NaN
2875	1600	34.6121043380363	NaN
2875	1610	35.1405823393959	NaN
2875	1620	33.1951824504363	NaN
2875	1630	33.3544683297179	NaN
2875	1640	33.6357946408445	NaN
2875	1650	34.0207412797085	NaN
2875	1660	33.9424587595885	NaN
2875	1670	32.5783291573446	NaN
2875	1680	34.0446088295874	NaN
2875	1690	34.5646339910978	NaN
2875	1700	35.0288694544211	NaN
2875	1710	34.1902725601892	NaN
2875	1720	34.9845177780831	NaN
2875	1730	34.3886123508852	NaN
2875	1740	35.1203098678214	NaN
2875	1750	34.8021718853855	NaN
2875	1760	35.150764687327	NaN
2875	1770	34.9669163959011	NaN
2875	1780	34.9761075320043	NaN
2875	1790	35.473543490626	NaN
2875	1800	35.5422505205551	NaN
2875	1810	37.1863592455361	NaN
2875	1820	36.8884418018788	NaN
2875	1830	36.7802558032738	NaN
2875	1840	36.9397479354526	NaN
2875	1850	36.9723152488053	NaN
2875	1860	36.196686458354	NaN
2875	1870	37.4776381457528	NaN
2875	1880	37.8220663569571	NaN
2875	1890	37.1031135845836	NaN
2875	1900	38.0744044528241	NaN
2875	1910	37.813582872142	NaN
2876	2100	41.5914803162582	NaN
2876	2110	41.4081030083658	NaN
2876	2120	41.3452058440246	NaN
2876	2130	40.4584843575149	NaN
2876	2140	40.6082900615644	NaN
2876	2150	41.6349124802087	NaN
2876	2160	39.6494730152455	NaN
2876	2170	40.1429570501748	NaN
2876	2180	40.2061665947035	NaN
2876	2190	38.3114642565837	NaN
2876	2200	37.984654052694	NaN
2876	2210	37.5762710379803	NaN
2876	2220	38.1447374872984	NaN
2876	2230	35.7871563202845	NaN
2876	2240	36.2029727713811	NaN
2876	2250	35.7141821471506	NaN
2876	2260	35.7704928119445	NaN
2876	2270	34.5536281918438	NaN
2876	2280	34.4778672988023	NaN
2876	2290	34.3974435070911	NaN
2876	2300	33.5658106023475	NaN
2876	2310	33.0737481187391	NaN
2876	2320	33.29734111321	NaN
2876	2330	32.8926710298426	NaN
2876	2340	33.3375539965408	NaN
2876	2350	32.8139040437391	NaN
2876	2360	32.3876066714522	NaN
2876	2370	32.4275779947262	NaN
2876	2380	31.2593341683871	NaN
2876	2390	31.7408581353927	NaN
2876	2400	31.5558496236149	NaN
2876	2410	31.2495288118264	NaN
2876	2420	30.4149406995001	NaN
2876	2430	29.3128868369458	NaN
2876	2440	28.6653012950499	NaN
2876	2450	30.3027351249857	NaN
2876	2460	29.8529943804823	NaN
2876	2470	29.9410193528142	NaN
2876	2480	29.8218348454286	NaN
2876	2490	29.5283846153191	NaN
2876	2500	29.7085504133549	NaN
2876	2510	29.912138823077	NaN
2876	2520	30.0518972895603	NaN
2876	2530	30.0268642909185	NaN
2876	2540	29.8670973048904	NaN
2876	2550	29.3878275731719	NaN
2876	2560	29.4121821393539	NaN
2876	2570	29.4675538827671	NaN
2876	2580	29.1136746778325	NaN
2876	2590	29.5286525501045	NaN
2876	2600	30.0465880627804	NaN
2876	2610	29.2913105269889	NaN
2876	2620	28.9468060267699	NaN
2876	2630	28.3944922944042	NaN
2876	2640	28.4729068768982	NaN
2876	2650	28.5612847337545	NaN
2877	20	32.4551714351788	NaN
2877	30	32.4441738752364	NaN
2877	40	32.8714614878306	NaN
2877	50	33.8854395575474	NaN
2877	60	33.6776283753688	NaN
2877	70	34.3362931503186	NaN
2877	80	35.2086968278753	NaN
2877	90	37.1213101924251	NaN
2877	100	38.0002840784746	NaN
2877	110	39.1372898286143	NaN
2877	120	39.5407351217153	NaN
2877	130	39.6635518343255	NaN
2877	140	39.7243103436796	NaN
2877	150	39.6838633715918	NaN
2877	160	39.3309583788385	NaN
2877	170	39.6658747902078	NaN
2877	180	39.0853691484698	NaN
2877	190	39.2453004807396	NaN
2877	200	39.8203537332064	NaN
2877	210	39.1356872538069	NaN
2877	220	38.6100890154582	NaN
2877	230	38.3657794993984	NaN
2877	240	38.8188874112856	NaN
2877	250	38.9923149691985	NaN
2877	260	40.0069356192468	NaN
2877	270	40.8237972194497	NaN
2877	280	41.4044855681574	NaN
2877	290	41.5556404148499	NaN
2877	300	41.7917770757584	NaN
2877	310	42.1274776174137	NaN
2877	320	42.1215065818981	NaN
2877	330	43.4003850253618	NaN
2877	340	43.3792407969705	NaN
2877	350	42.703269853146	NaN
2877	360	41.4702611556033	NaN
2877	370	41.6580690505946	NaN
2877	380	41.9172215540072	NaN
2877	390	42.3280323600626	NaN
2877	400	43.630577059922	NaN
2877	410	43.1829035294533	NaN
2877	420	44.3526668913192	NaN
2877	430	44.3197435316214	NaN
2877	440	43.7685703994541	NaN
2877	450	42.6625314453137	NaN
2877	460	44.1182239510821	NaN
2877	470	44.2105031936809	NaN
2877	480	43.1180935841573	NaN
2877	490	42.5931830115523	NaN
2877	500	41.6780981255364	NaN
2877	510	41.4353456817936	NaN
2877	520	39.7850217859851	NaN
2877	530	40.9730200650784	NaN
2877	540	40.8681565780684	NaN
2877	550	37.4051112309344	NaN
2877	560	37.6862094956266	NaN
2877	570	38.7365248401024	NaN
2877	580	40.266757425723	NaN
2877	590	37.9135458766695	NaN
2877	600	37.5160534725139	NaN
2877	610	35.9094674050298	NaN
2877	620	35.7396905197749	NaN
2877	630	36.0251166453469	NaN
2877	640	36.348068812773	NaN
2878	1130	44.1140455216415	NaN
2878	1140	42.6729492740663	NaN
2878	1150	42.7233262275358	NaN
2878	1160	42.2095878115003	NaN
2878	1170	43.5808234469495	NaN
2878	1180	42.7067977254716	NaN
2878	1190	41.9361113016417	NaN
2878	1200	40.6970989052887	NaN
2878	1210	40.1462450133142	NaN
2878	1220	41.0394536956131	NaN
2878	1230	39.5675419566316	NaN
2878	1240	39.4844530925237	NaN
2878	1250	38.7195931377369	NaN
2878	1260	38.2995680771232	NaN
2878	1270	37.921489463362	NaN
2878	1280	37.4106464957258	NaN
2878	1290	38.9183954293338	NaN
2878	1300	39.0541665553733	NaN
2878	1310	37.6514531218123	NaN
2878	1320	37.6996651505803	NaN
2878	1330	37.6334889488496	NaN
2878	1340	37.6554161377498	NaN
2878	1350	37.4171288904655	NaN
2878	1360	36.8871699693099	NaN
2878	1370	36.588854808586	NaN
2878	1380	34.9461962550553	NaN
2878	1390	34.893917692728	NaN
2878	1400	34.477830873175	NaN
2878	1410	34.2433793258127	NaN
2878	1420	34.1321253989528	NaN
2878	1430	33.3480319825384	NaN
2878	1440	32.6707084872711	NaN
2878	1450	32.4517038780291	NaN
2878	1460	33.5520957117704	NaN
2878	1470	32.5153966513675	NaN
2878	1480	36.2279162033317	NaN
2878	1490	36.9186149484342	NaN
2878	1500	37.2231420711083	NaN
2878	1510	36.8314737254465	NaN
2878	1520	37.1338591580197	NaN
2879	2290	40.6883643550412	NaN
2879	2300	40.5718664915623	NaN
2879	2310	41.1448067795208	NaN
2879	2320	40.9564955148059	NaN
2879	2330	40.880146583449	NaN
2879	2340	39.7421117337666	NaN
2879	2350	39.2868443356728	NaN
2879	2360	38.5275256438216	NaN
2879	2370	37.8169745111941	NaN
2879	2380	36.4204485834194	NaN
2879	2390	39.1112742628955	NaN
2879	2400	40.0257969527166	NaN
2879	2410	38.0690259112938	NaN
2879	2420	40.4536797377562	NaN
2879	2430	38.9172672508695	NaN
2879	2440	35.5058562045483	NaN
2879	2450	34.0726334158943	NaN
2879	2460	33.94039679729	NaN
2879	2470	32.3848252074923	NaN
2879	2480	32.8308192708698	NaN
2879	2490	33.2629352530426	NaN
2879	2500	34.7673627782088	NaN
2879	2510	35.9904448176313	NaN
2879	2520	35.5833000049009	NaN
2879	2530	35.6859932427224	NaN
2879	2540	35.8184493816612	NaN
2879	2550	37.2720744943277	NaN
2879	2560	38.558934080668	NaN
2879	2570	39.5101119620357	NaN
2879	2580	37.5695584622443	NaN
2879	2590	37.0501878712295	NaN
2879	2600	36.9228041276114	NaN
2879	2610	38.9462458166658	NaN
2879	2620	39.5734172617506	NaN
2879	2630	39.4323984329114	NaN
2879	2640	39.5536980132281	NaN
2879	2650	37.6091817029118	NaN
2879	2660	37.8852701416053	NaN
2879	2670	39.4016871050798	NaN
2879	2680	39.5676499410607	NaN
2879	2690	39.4142634915955	NaN
2879	2700	39.1949838208243	NaN
2879	2710	40.583328574341	NaN
2880	70	403.759908572306	9.7910447761194
2880	80	404.164585425338	9.7910447761194
2880	90	406.548210467137	9.7910447761194
2880	100	404.980935766802	9.7910447761194
2880	110	405.527807129721	9.7910447761194
2880	120	409.26512340336	9.7910447761194
2880	130	406.954162174485	9.7910447761194
2880	140	406.348750387476	9.7910447761194
2880	150	405.873694787125	9.7910447761194
2880	160	408.56272945782	9.7910447761194
2880	170	408.772853886557	9.7910447761194
2880	180	411.736771944143	9.7910447761194
2880	190	409.776762393146	9.7910447761194
2880	200	406.01343138716	9.7910447761194
2880	210	406.775364775628	9.7910447761194
2880	220	406.779049554733	9.7910447761194
2880	230	408.423770150691	9.7910447761194
2880	240	410.202287729444	9.7910447761194
2880	250	407.849777079571	9.7910447761194
2880	260	408.212406806642	9.7910447761194
2880	270	406.227905516392	9.7910447761194
2880	280	403.670333549539	9.7910447761194
2880	290	406.116793286726	9.7910447761194
2880	300	404.869327752746	9.7910447761194
2880	310	402.048221901963	9.7910447761194
2880	320	405.737336598692	9.7910447761194
2880	330	402.612903318308	9.7910447761194
2880	340	404.834356005957	9.7910447761194
2880	350	406.542083525772	9.7910447761194
2880	360	406.585832876061	9.7910447761194
2880	370	408.198002520456	9.7910447761194
2880	380	406.344084240575	9.7910447761194
2880	390	405.77899356886	9.7910447761194
2880	400	403.601907403984	9.7910447761194
2880	410	405.938278655075	9.7910447761194
2880	420	408.690693761832	9.7910447761194
2880	430	405.310848274691	9.7910447761194
2880	440	401.775583991656	9.7910447761194
2880	450	403.025962462851	9.7910447761194
2880	460	400.228638229958	9.7910447761194
2880	470	400.442186614678	9.7910447761194
2880	480	401.09509727062	9.7910447761194
2880	490	401.809737810082	9.7910447761194
2880	500	400.28865981001	9.7910447761194
2880	510	399.00213585327	9.7910447761194
2880	520	397.63057470402	9.7910447761194
2880	530	396.840775333024	9.7910447761194
2880	540	395.054089806904	9.7910447761194
2880	550	395.303827198699	9.7910447761194
2880	560	394.640089262917	9.7910447761194
2880	570	394.985816299161	9.7910447761194
2880	580	390.161483004834	9.7910447761194
2880	590	398.311919789549	9.7910447761194
2880	600	389.498206639356	9.7910447761194
2880	610	396.308172811309	9.7910447761194
2880	620	390.519147069503	9.7910447761194
2880	630	393.129148181769	9.7910447761194
2880	640	392.290683653112	9.7910447761194
2880	650	390.815819651304	9.7910447761194
2880	660	392.503837835729	9.7910447761194
2880	670	392.168799282149	9.7910447761194
2880	680	389.921839200879	9.7910447761194
2880	690	390.563012129839	9.7910447761194
2880	700	391.906915498844	9.7910447761194
2880	710	392.634405063491	9.7910447761194
2880	720	391.750746665331	9.7910447761194
2880	730	392.173515274459	9.7910447761194
2880	740	391.241289714655	9.7910447761194
2880	750	392.485209067516	9.7910447761194
2880	760	391.757455001226	9.7910447761194
2880	770	391.290534644104	9.7910447761194
2880	780	393.09713833143	9.7910447761194
2880	790	393.651810238229	9.7910447761194
2880	800	393.195350242694	9.7910447761194
2880	810	391.476897129347	9.7910447761194
2880	820	394.407351090625	9.7910447761194
2880	830	394.94641205283	9.7910447761194
2880	840	393.292296164369	9.7910447761194
2880	850	391.253654583548	9.7910447761194
2880	860	393.11371039768	9.7910447761194
2880	870	391.205282964647	9.7910447761194
2880	880	392.494550981678	9.7910447761194
2880	890	391.55450846175	9.7910447761194
2880	900	390.906502110172	9.7910447761194
2880	910	389.910087309523	9.7910447761194
2880	920	389.982387902479	9.7910447761194
2880	930	392.893171124895	9.7910447761194
2880	940	388.165519970045	9.7910447761194
2880	950	389.713631913973	9.7910447761194
2880	960	388.184126377345	9.7910447761194
2880	970	393.1434678182	9.7910447761194
2880	980	391.609346674951	9.7910447761194
2880	990	394.342257887353	9.7910447761194
2880	1000	394.247716678396	9.7910447761194
2880	1010	398.600803819214	9.7910447761194
2880	1020	399.299190308836	9.7910447761194
2880	1030	400.620840466085	9.7910447761194
2880	1040	401.091090319473	9.7910447761194
2880	1050	404.363200749432	9.7910447761194
2880	1060	405.407139464059	9.7910447761194
2880	1070	404.656117960037	9.7910447761194
2880	1080	404.640551379408	9.7910447761194
2880	1090	405.393744399522	9.7910447761194
2880	1100	405.254400485932	9.7910447761194
2880	1110	406.970713022665	9.7910447761194
2880	1120	407.591874365155	9.7910447761194
2880	1130	409.846638390415	9.7910447761194
2880	1140	412.987446724022	9.7910447761194
2880	1150	414.629284390832	9.7910447761194
2880	1160	417.630376178089	9.7910447761194
2880	1170	420.799526082913	9.7910447761194
2880	1180	421.690909862247	9.7910447761194
2880	1190	425.516814174482	9.7910447761194
2880	1200	425.226183750603	9.7910447761194
2880	1210	427.985219225657	9.7910447761194
2880	1220	429.151184553764	9.7910447761194
2880	1230	433.099880257418	9.7910447761194
2880	1240	436.856125273985	9.7910447761194
2880	1250	439.714395597575	9.7910447761194
2880	1260	445.184072835978	9.7910447761194
2880	1270	447.989217944839	9.7910447761194
2880	1280	451.944583090853	9.7910447761194
2880	1290	451.171359647281	9.7910447761194
2880	1300	454.420163335845	9.7910447761194
2880	1310	456.067223873915	9.7910447761194
2880	1320	457.773365571161	9.7910447761194
2880	1330	462.000693366053	9.7910447761194
2880	1340	465.443972077565	9.7910447761194
2880	1350	467.25468613674	9.7910447761194
2880	1360	468.386991744705	9.7910447761194
2880	1370	467.780771645169	9.7910447761194
2880	1380	469.550915781115	9.7910447761194
2880	1390	469.672785165225	9.7910447761194
2880	1400	469.824302431308	9.7910447761194
2880	1410	469.623329774457	9.7910447761194
2880	1420	468.423842387251	9.7910447761194
2880	1430	467.548772609968	9.7910447761194
2880	1440	464.671337544943	9.7910447761194
2880	1450	464.90842864978	9.7910447761194
2880	1460	467.066976045197	9.7910447761194
2880	1470	466.32163654081	9.7910447761194
2880	1480	467.039443625542	9.7910447761194
2880	1490	465.573579463564	9.7910447761194
2880	1500	466.697470493614	9.7910447761194
2880	1510	467.244128063027	9.7910447761194
2880	1520	464.974507042126	9.7910447761194
2880	1530	464.955328406033	9.7910447761194
2880	1540	461.724696349163	9.7910447761194
2880	1550	461.326648035695	9.7910447761194
2880	1560	459.287862290818	9.7910447761194
2880	1570	451.908462119204	9.7910447761194
2880	1580	453.360961413494	9.7910447761194
2880	1590	464.411899233846	9.7910447761194
2880	1600	465.456947450749	9.7910447761194
2880	1610	465.567936805661	9.7910447761194
2880	1620	463.8426734766	9.7910447761194
2880	1630	463.906097204818	9.7910447761194
2880	1640	465.327467079213	9.7910447761194
2880	1650	465.876908426584	9.7910447761194
2880	1660	466.67363212186	9.7910447761194
2880	1670	469.713212750596	9.7910447761194
2880	1680	464.896470004753	9.7910447761194
2880	1690	462.592074511045	9.7910447761194
2880	1700	459.319352704426	9.7910447761194
2880	1710	458.162448941213	9.7910447761194
2880	1720	461.419545430954	9.7910447761194
2880	1730	458.634629873343	9.7910447761194
2880	1740	455.578937428116	9.7910447761194
2880	1750	459.802993771958	9.7910447761194
2880	1760	460.241157294636	9.7910447761194
2880	1770	457.635305040392	9.7910447761194
2880	1780	456.217437823521	9.7910447761194
2880	1790	457.62469327937	9.7910447761194
2880	1800	457.135845739902	9.7910447761194
2880	1810	455.187327008072	9.7910447761194
2880	1820	457.122400530345	9.7910447761194
2880	1830	457.338684101398	9.7910447761194
2880	1840	460.929993704067	9.7910447761194
2880	1850	463.213018006964	9.7910447761194
2880	1860	460.277192666333	9.7910447761194
2880	1870	460.257584532411	9.7910447761194
2880	1880	456.911487837741	9.7910447761194
2880	1890	459.93517548474	9.7910447761194
2880	1900	459.519844633603	9.7910447761194
2880	1910	458.373078117222	9.7910447761194
2880	1920	456.071146901738	9.7910447761194
2880	1930	455.816018596949	9.7910447761194
2880	1940	454.235969692343	9.7910447761194
2880	1950	454.976571600047	9.7910447761194
2880	1960	452.577646771031	9.7910447761194
2880	1970	456.734501843173	9.7910447761194
2880	1980	456.001987792804	9.7910447761194
2880	1990	452.947816165962	9.7910447761194
2880	2000	454.419839804715	9.7910447761194
2880	2010	452.740609784793	9.7910447761194
2880	2020	453.77533569496	9.7910447761194
2880	2030	452.402942779477	9.7910447761194
2880	2040	451.879817745559	9.7910447761194
2880	2050	452.703643102759	9.7910447761194
2880	2060	451.531018180281	9.7910447761194
2880	2070	448.760098797918	9.7910447761194
2880	2080	452.626667500781	9.7910447761194
2880	2090	454.071947319101	9.7910447761194
2880	2100	452.87789774214	9.7910447761194
2880	2110	451.815747740257	9.7910447761194
2880	2120	443.619870364123	9.7910447761194
2880	2130	439.929028505626	9.7910447761194
2880	2140	444.334786264893	9.7910447761194
2880	2150	447.51972517519	9.7910447761194
2880	2160	450.42710576103	9.7910447761194
2880	2170	452.370894948801	9.7910447761194
2880	2180	451.448454212179	9.7910447761194
2880	2190	446.37890614453	9.7910447761194
2880	2200	438.836036826901	9.7910447761194
2880	2210	441.947206993558	9.7910447761194
2880	2220	441.781089369659	9.7910447761194
2880	2230	449.617441131907	9.7910447761194
2880	2240	446.971619117488	9.7910447761194
2880	2250	449.341279370835	9.7910447761194
2880	2260	443.573019573459	9.7910447761194
2880	2270	444.484542469575	9.7910447761194
2880	2280	434.387354574714	9.7910447761194
2880	2290	420.663729493503	9.7910447761194
2880	2300	411.203715570965	9.7910447761194
2880	2310	407.687117786543	9.7910447761194
2880	2320	404.906848695949	9.7910447761194
2880	2330	405.539223818019	9.7910447761194
2880	2340	410.600541558024	9.7910447761194
2880	2350	415.187549510101	9.7910447761194
2880	2360	416.976294074036	9.7910447761194
2880	2370	415.016049582585	9.7910447761194
2880	2380	414.268123958558	9.7910447761194
2880	2390	414.525504854278	9.7910447761194
2880	2400	416.190808443104	9.7910447761194
2880	2410	430.150808359676	9.7910447761194
2880	2420	445.709361784731	9.7910447761194
2880	2430	430.186735641926	9.7910447761194
2880	2440	429.271552544189	9.7910447761194
2880	2450	431.874457902121	9.7910447761194
2880	2460	444.694764034403	9.7910447761194
2880	2470	457.872432318986	9.7910447761194
2880	2480	462.260805038238	9.7910447761194
2880	2490	461.330243803039	9.7910447761194
2880	2500	451.966781778325	9.7910447761194
2880	2510	441.784640522674	9.7910447761194
2880	2520	437.318072801422	9.7910447761194
2880	2530	440.734481450357	9.7910447761194
2880	2540	443.024172263396	9.7910447761194
2880	2550	443.92341721752	9.7910447761194
2880	2560	443.283738844346	9.7910447761194
2880	2570	437.956171949998	9.7910447761194
2880	2580	438.677021838705	9.7910447761194
2880	2590	434.985477341434	9.7910447761194
2880	2600	430.162318502395	9.7910447761194
2880	2610	428.973570639702	9.7910447761194
2880	2620	428.989523598573	9.7910447761194
2880	2630	425.965733967104	9.7910447761194
2880	2640	428.350460580752	9.7910447761194
2880	2650	427.383588461064	9.7910447761194
2880	2660	430.796037858672	9.7910447761194
2880	2670	430.32187883119	9.7910447761194
2880	2680	427.501162276945	9.7910447761194
2880	2690	423.656689008635	9.7910447761194
2880	2700	419.829486229721	9.7910447761194
2880	2710	413.663520625935	9.7910447761194
2881	20	1159.57097884505	13.5522388059701
2881	30	1157.12152563102	13.5522388059701
2881	40	1154.3764543278	13.5522388059701
2881	50	1151.09778672061	13.5522388059701
2881	60	1148.77829583251	13.5522388059701
2881	70	1145.85987207404	13.5522388059701
2881	80	1140.90362589028	13.5522388059701
2881	90	1136.02899708539	13.5522388059701
2881	100	1130.65838164728	13.5522388059701
2881	110	1125.98539420678	13.5522388059701
2881	120	1123.03530345928	13.5522388059701
2881	130	1121.24456368673	13.5522388059701
2881	140	1117.51927912317	13.5522388059701
2881	150	1115.51772783796	13.5522388059701
2881	160	1112.08978026284	13.5522388059701
2881	170	1112.20418062971	13.5522388059701
2881	180	1112.217461972	13.5522388059701
2881	190	1111.80404030204	13.5522388059701
2881	200	1110.20642108231	13.5522388059701
2881	210	1109.50661105329	13.5522388059701
2881	220	1108.9442859455	13.5522388059701
2881	230	1111.4617764963	13.5522388059701
2881	240	1113.99423479911	13.5522388059701
2881	250	1110.00823546106	13.5522388059701
2881	260	1103.58702026759	13.5522388059701
2881	270	1101.57045301757	13.5522388059701
2881	280	1103.25851980364	13.5522388059701
2881	290	1104.35443674948	13.5522388059701
2881	300	1103.59781500551	13.5522388059701
2881	310	1102.90591422532	13.5522388059701
2881	320	1103.88396732079	13.5522388059701
2881	330	1106.33980709064	13.5522388059701
2881	340	1106.90835444956	13.5522388059701
2881	350	1106.22370879355	13.5522388059701
2881	360	1106.34758686063	13.5522388059701
2881	370	1107.40712484902	13.5522388059701
2881	380	1107.8318882058	13.5522388059701
2881	390	1108.33184632921	13.5522388059701
2881	400	1109.37135931495	13.5522388059701
2881	410	1110.61112204898	13.5522388059701
2881	420	1111.11342850672	13.5522388059701
2881	430	1110.99417840091	13.5522388059701
2881	440	1111.74547485163	13.5522388059701
2881	450	1113.96715118286	13.5522388059701
2881	460	1113.55308502837	13.5522388059701
2881	470	1110.44893954186	13.5522388059701
2881	480	1109.17689929878	13.5522388059701
2881	490	1106.29837462775	13.5522388059701
2881	500	1107.62044080664	13.5522388059701
2881	510	1107.3029125966	13.5522388059701
2881	520	1109.8133313884	13.5522388059701
2881	530	1110.10506473041	13.5522388059701
2881	540	1110.96718197715	13.5522388059701
2881	550	1111.81912682629	13.5522388059701
2881	560	1111.80192078257	13.5522388059701
2881	570	1109.51678097608	13.5522388059701
2881	580	1109.78449853006	13.5522388059701
2881	590	1110.20637686061	13.5522388059701
2881	600	1112.26486842716	13.5522388059701
2881	610	1111.50476878737	13.5522388059701
2881	620	1111.43282484194	13.5522388059701
2881	630	1112.49205871552	13.5522388059701
2881	640	1111.64586640502	13.5522388059701
2881	650	1112.46624086817	13.5522388059701
2881	660	1115.15718454232	13.5522388059701
2881	670	1114.9261949701	13.5522388059701
2881	680	1110.15720335401	13.5522388059701
2881	690	1106.29707417869	13.5522388059701
2881	700	1107.57144541345	13.5522388059701
2881	710	1109.69037563317	13.5522388059701
2881	720	1111.09791559617	13.5522388059701
2881	730	1110.33862310007	13.5522388059701
2881	740	1108.2355254239	13.5522388059701
2881	750	1106.18893852268	13.5522388059701
2881	760	1106.32507268153	13.5522388059701
2881	770	1104.76395523558	13.5522388059701
2881	780	1103.73177722316	13.5522388059701
2881	790	1104.77919172927	13.5522388059701
2881	800	1103.47790561808	13.5522388059701
2881	810	1102.52018903586	13.5522388059701
2881	820	1103.92244155694	13.5522388059701
2881	830	1101.80210405603	13.5522388059701
2881	840	1101.44159473797	13.5522388059701
2881	850	1101.92054336334	13.5522388059701
2881	860	1103.81405670719	13.5522388059701
2881	870	1101.75929777718	13.5522388059701
2881	880	1101.08761692719	13.5522388059701
2881	890	1101.80442903672	13.5522388059701
2881	900	1100.52040636871	13.5522388059701
2881	910	1100.8205533435	13.5522388059701
2881	920	1103.51794842124	13.5522388059701
2881	930	1105.73006955865	13.5522388059701
2881	940	1104.29190289105	13.5522388059701
2881	950	1104.92049728252	13.5522388059701
2881	960	1105.97512380523	13.5522388059701
2881	970	1106.96641816766	13.5522388059701
2881	980	1104.10231498053	13.5522388059701
2881	990	1104.39383651215	13.5522388059701
2881	1000	1105.55333411718	13.5522388059701
2881	1010	1104.00689488027	13.5522388059701
2881	1020	1103.87172494471	13.5522388059701
2881	1030	1104.49901984451	13.5522388059701
2881	1040	1100.13888308501	13.5522388059701
2881	1050	1098.72904921373	13.5522388059701
2881	1060	1096.09673206408	13.5522388059701
2881	1070	1097.40720334769	13.5522388059701
2881	1080	1100.69203495666	13.5522388059701
2881	1090	1102.30505615547	13.5522388059701
2881	1100	1103.98343472782	13.5522388059701
2881	1110	1102.52413896445	13.5522388059701
2881	1120	1100.61654723977	13.5522388059701
2881	1130	1102.53046863305	13.5522388059701
2881	1140	1101.29135250411	13.5522388059701
2881	1150	1097.53415447992	13.5522388059701
2881	1160	1097.51916275612	13.5522388059701
2881	1170	1096.00820782827	13.5522388059701
2881	1180	1095.29368600103	13.5522388059701
2881	1190	1095.12218240654	13.5522388059701
2881	1200	1095.14942435858	13.5522388059701
2881	1210	1093.45312102393	13.5522388059701
2881	1220	1094.60261223225	13.5522388059701
2881	1230	1096.06588093656	13.5522388059701
2881	1240	1096.07702990303	13.5522388059701
2881	1250	1093.29245999757	13.5522388059701
2881	1260	1092.64959125325	13.5522388059701
2881	1270	1092.0770134712	13.5522388059701
2881	1280	1090.54526169818	13.5522388059701
2881	1290	1088.19008176795	13.5522388059701
2881	1300	1089.01664373138	13.5522388059701
2881	1310	1090.21146539455	13.5522388059701
2881	1320	1090.25125752068	13.5522388059701
2881	1330	1089.34501430465	13.5522388059701
2881	1340	1085.22106848822	13.5522388059701
2881	1350	1083.1519092159	13.5522388059701
2881	1360	1081.53196712709	13.5522388059701
2881	1370	1081.06773205664	13.5522388059701
2881	1380	1082.16699930133	13.5522388059701
2881	1390	1082.81635570631	13.5522388059701
2881	1400	1084.82484273014	13.5522388059701
2881	1410	1085.08103050647	13.5522388059701
2881	1420	1086.21361458539	13.5522388059701
2881	1430	1087.43283753639	13.5522388059701
2881	1440	1087.34463751358	13.5522388059701
2881	1450	1086.54527221692	13.5522388059701
2881	1460	1088.5667105837	13.5522388059701
2881	1470	1087.04238556621	13.5522388059701
2881	1480	1085.98489145785	13.5522388059701
2881	1490	1086.33850252204	13.5522388059701
2881	1500	1086.35524496346	13.5522388059701
2881	1510	1083.86839264002	13.5522388059701
2881	1520	1082.33925412782	13.5522388059701
2881	1530	1081.33407837783	13.5522388059701
2881	1540	1080.20216940837	13.5522388059701
2881	1550	1079.56489845062	13.5522388059701
2881	1560	1078.872808207	13.5522388059701
2881	1570	1077.44063689922	13.5522388059701
2881	1580	1078.11909155818	13.5522388059701
2881	1590	1079.50516349291	13.5522388059701
2881	1600	1091.04477411747	13.5522388059701
2881	1610	1090.42965024152	13.5522388059701
2881	1620	1078.19246043525	13.5522388059701
2881	1630	1085.7877160111	13.5522388059701
2881	1640	1079.17316042912	13.5522388059701
2881	1650	1078.80968949192	13.5522388059701
2881	1660	1081.6891483467	13.5522388059701
2881	1670	1081.09668316044	13.5522388059701
2881	1680	1080.32139951752	13.5522388059701
2881	1690	1079.80627974617	13.5522388059701
2881	1700	1080.54885735647	13.5522388059701
2881	1710	1080.5483525871	13.5522388059701
2881	1720	1080.41517148523	13.5522388059701
2881	1730	1080.43784034095	13.5522388059701
2881	1740	1081.50746411001	13.5522388059701
2881	1750	1082.26332083373	13.5522388059701
2881	1760	1083.36887293575	13.5522388059701
2881	1770	1083.28997400403	13.5522388059701
2881	1780	1083.59316642013	13.5522388059701
2881	1790	1082.9257721712	13.5522388059701
2881	1800	1083.24888818049	13.5522388059701
2881	1810	1081.66862809133	13.5522388059701
2881	1820	1080.63546742433	13.5522388059701
2881	1830	1080.050856566	13.5522388059701
2881	1840	1079.16231906211	13.5522388059701
2881	1850	1078.14297504842	13.5522388059701
2881	1860	1077.58835426216	13.5522388059701
2881	1870	1077.29392690949	13.5522388059701
2881	1880	1077.34381336208	13.5522388059701
2881	1890	1075.30641457833	13.5522388059701
2881	1900	1074.37241682949	13.5522388059701
2881	1910	1071.3790344993	13.5522388059701
2881	1920	1070.22861037446	13.5522388059701
2881	1930	1067.97555017217	13.5522388059701
2881	1940	1066.4780403874	13.5522388059701
2881	1950	1067.42422161032	13.5522388059701
2881	1960	1068.90712231159	13.5522388059701
2881	1970	1069.54889970434	13.5522388059701
2881	1980	1069.61251769502	13.5522388059701
2881	1990	1071.43214979384	13.5522388059701
2881	2000	1075.19287482092	13.5522388059701
2881	2010	1074.95698553358	13.5522388059701
2881	2020	1075.3680275625	13.5522388059701
2881	2030	1075.85834283603	13.5522388059701
2881	2040	1078.05531376886	13.5522388059701
2881	2050	1080.11317966422	13.5522388059701
2881	2060	1080.35815109564	13.5522388059701
2881	2070	1080.63363785331	13.5522388059701
2881	2080	1078.62894052772	13.5522388059701
2881	2090	1077.28165087333	13.5522388059701
2881	2100	1074.11212797783	13.5522388059701
2881	2110	1071.59598015643	13.5522388059701
2881	2120	1069.64198377474	13.5522388059701
2881	2130	1068.33048497098	13.5522388059701
2881	2140	1065.43545048887	13.5522388059701
2881	2150	1063.24047420527	13.5522388059701
2881	2160	1062.86825028195	13.5522388059701
2881	2170	1059.98249473683	13.5522388059701
2881	2180	1060.63434657397	13.5522388059701
2881	2190	1060.03947874527	13.5522388059701
2881	2200	1059.25310605292	13.5522388059701
2881	2210	1061.42483395185	13.5522388059701
2881	2220	1058.2289667964	13.5522388059701
2881	2230	1055.94203918428	13.5522388059701
2881	2240	1052.60670145488	13.5522388059701
2881	2250	1048.02759181172	13.5522388059701
2881	2260	1044.62640221381	13.5522388059701
2881	2270	1043.83128879295	13.5522388059701
2881	2280	1046.5731266904	13.5522388059701
2881	2290	1047.37686491003	13.5522388059701
2881	2300	1045.06089457178	13.5522388059701
2881	2310	1043.97465343073	13.5522388059701
2881	2320	1043.31598693722	13.5522388059701
2881	2330	1041.95970351567	13.5522388059701
2881	2340	1041.78236080293	13.5522388059701
2881	2350	1041.13478526955	13.5522388059701
2881	2360	1042.19284469097	13.5522388059701
2881	2370	1041.5667478628	13.5522388059701
2881	2380	1041.33530437146	13.5522388059701
2881	2390	1037.52558944909	13.5522388059701
2881	2400	1035.48007541089	13.5522388059701
2881	2410	1033.99833361127	13.5522388059701
2881	2420	1036.02499503451	13.5522388059701
2881	2430	1039.45572722618	13.5522388059701
2881	2440	1041.60453108612	13.5522388059701
2881	2450	1040.6909538576	13.5522388059701
2881	2460	1044.00026277878	13.5522388059701
2881	2470	1039.78311878291	13.5522388059701
2881	2480	1036.13412591174	13.5522388059701
2881	2490	1033.67399510844	13.5522388059701
2881	2500	1034.91762407494	13.5522388059701
2881	2510	1032.29920539193	13.5522388059701
2881	2520	1035.55548330031	13.5522388059701
2881	2530	1037.90168877194	13.5522388059701
2881	2540	1039.23136888325	13.5522388059701
2881	2550	1034.5583411359	13.5522388059701
2881	2560	1036.48781134236	13.5522388059701
2881	2570	1036.00217269149	13.5522388059701
2881	2580	1036.14511234548	13.5522388059701
2881	2590	1037.48985201623	13.5522388059701
2881	2600	1037.51840241492	13.5522388059701
2881	2610	1038.61703632919	13.5522388059701
2881	2620	1039.640969949	13.5522388059701
2882	20	211.084456184847	8.7910447761194
2882	30	211.435814527487	8.7910447761194
2882	40	209.923492252907	8.7910447761194
2882	50	211.196450463183	8.7910447761194
2882	60	211.743217633144	8.7910447761194
2882	70	210.81321293254	8.7910447761194
2882	80	211.140703385856	8.7910447761194
2882	90	210.391536131646	8.7910447761194
2882	100	210.406870080614	8.7910447761194
2882	110	209.513286191022	8.7910447761194
2882	120	207.8368549598	8.7910447761194
2882	130	208.625213268269	8.7910447761194
2882	140	205.8739630613	8.7910447761194
2882	150	203.447206908094	8.7910447761194
2882	160	204.160726663301	8.7910447761194
2882	170	205.070398837554	8.7910447761194
2882	180	205.140785716306	8.7910447761194
2882	190	204.977527956089	8.7910447761194
2882	200	206.55554582049	8.7910447761194
2882	210	206.606040542282	8.7910447761194
2882	220	207.104852021978	8.7910447761194
2882	230	208.345188351507	8.7910447761194
2882	240	208.230301408309	8.7910447761194
2882	250	206.181064453626	8.7910447761194
2882	260	207.17863365677	8.7910447761194
2882	270	206.73073686635	8.7910447761194
2882	280	206.634761674377	8.7910447761194
2882	290	203.807335162732	8.7910447761194
2882	300	205.025694630334	8.7910447761194
2882	310	204.439873097575	8.7910447761194
2882	320	204.394975708684	8.7910447761194
2882	330	205.039727163767	8.7910447761194
2882	340	204.082743667758	8.7910447761194
2882	350	204.053074217147	8.7910447761194
2882	360	202.589618557242	8.7910447761194
2882	370	203.305195610562	8.7910447761194
2882	380	208.931584144916	8.7910447761194
2882	390	211.23023834713	8.7910447761194
2882	400	212.022218203632	8.7910447761194
2882	410	210.679202802606	8.7910447761194
2882	420	197.422525407013	8.7910447761194
2882	430	195.467175403441	8.7910447761194
2882	440	199.67841350845	8.7910447761194
2882	450	200.421722301435	8.7910447761194
2882	460	200.71654632783	8.7910447761194
2882	470	199.753500708042	8.7910447761194
2882	480	199.656442191564	8.7910447761194
2882	490	198.989828613478	8.7910447761194
2882	500	200.460282025463	8.7910447761194
2882	510	199.609617532777	8.7910447761194
2882	520	200.986632279728	8.7910447761194
2882	530	200.221270925213	8.7910447761194
2882	540	200.277607228601	8.7910447761194
2882	550	200.759733665399	8.7910447761194
2882	560	201.128593423325	8.7910447761194
2882	570	200.349278106068	8.7910447761194
2882	580	200.358485102984	8.7910447761194
2882	590	199.493398088944	8.7910447761194
2882	600	199.344132571963	8.7910447761194
2882	610	200.470173337037	8.7910447761194
2882	620	200.652022058879	8.7910447761194
2882	630	201.366833787543	8.7910447761194
2882	640	201.539180769847	8.7910447761194
2882	650	201.901542084122	8.7910447761194
2882	660	202.189544894303	8.7910447761194
2882	670	202.695282328415	8.7910447761194
2882	680	203.666080501411	8.7910447761194
2882	690	204.071525770126	8.7910447761194
2882	700	202.851887323536	8.7910447761194
2882	710	201.546372337835	8.7910447761194
2882	720	199.980119182037	8.7910447761194
2882	730	202.883143587818	8.7910447761194
2882	740	200.340344106064	8.7910447761194
2882	750	201.514448986354	8.7910447761194
2882	760	202.084759959875	8.7910447761194
2882	770	200.478222266805	8.7910447761194
2882	780	200.228238835189	8.7910447761194
2882	790	198.130956697354	8.7910447761194
2882	800	202.513274552253	8.7910447761194
2882	810	205.366286339623	8.7910447761194
2882	820	205.202091394373	8.7910447761194
2882	830	204.666208988771	8.7910447761194
2882	840	203.780971979749	8.7910447761194
2882	850	201.962147669147	8.7910447761194
2882	860	199.839315594679	8.7910447761194
2882	870	197.452816900307	8.7910447761194
2882	880	198.775030847983	8.7910447761194
2882	890	198.99243858004	8.7910447761194
2882	900	199.300305689317	8.7910447761194
2882	910	200.680691841105	8.7910447761194
2882	920	200.812392021899	8.7910447761194
2882	930	198.116679474499	8.7910447761194
2882	940	197.358282639379	8.7910447761194
2882	950	198.886865047084	8.7910447761194
2882	960	198.549998383218	8.7910447761194
2882	970	197.709707670648	8.7910447761194
2882	980	195.298088179341	8.7910447761194
2882	990	193.320768126791	8.7910447761194
2882	1000	193.388469194692	8.7910447761194
2882	1010	193.690896268667	8.7910447761194
2882	1020	192.651253026435	8.7910447761194
2882	1030	193.33732988801	8.7910447761194
2882	1040	196.95287069875	8.7910447761194
2882	1050	196.019610682812	8.7910447761194
2882	1060	195.332172087541	8.7910447761194
2882	1070	193.783779940595	8.7910447761194
2882	1080	193.275614033462	8.7910447761194
2882	1090	194.547287140177	8.7910447761194
2882	1100	195.411768514077	8.7910447761194
2882	1110	191.921911316739	8.7910447761194
2882	1120	190.759408071635	8.7910447761194
2882	1130	190.919198971707	8.7910447761194
2882	1140	191.46154601554	8.7910447761194
2882	1150	192.34012325742	8.7910447761194
2882	1160	194.193314821251	8.7910447761194
2882	1170	195.46729901976	8.7910447761194
2882	1180	194.469896644116	8.7910447761194
2882	1190	193.798567566362	8.7910447761194
2882	1200	191.35748706592	8.7910447761194
2882	1210	191.134940079401	8.7910447761194
2882	1220	189.611187644954	8.7910447761194
2882	1230	188.544818959496	8.7910447761194
2882	1240	187.411917618871	8.7910447761194
2882	1250	187.186884404776	8.7910447761194
2882	1260	188.627732171559	8.7910447761194
2882	1270	187.237474203913	8.7910447761194
2882	1280	191.164939056861	8.7910447761194
2882	1290	196.088961193543	8.7910447761194
2882	1300	199.333959665125	8.7910447761194
2882	1310	199.747211613875	8.7910447761194
2882	1320	196.776777932412	8.7910447761194
2882	1330	193.991811109945	8.7910447761194
2882	1340	197.824517735499	8.7910447761194
2882	1350	201.451080231619	8.7910447761194
2882	1360	202.745466103732	8.7910447761194
2882	1370	200.924882884241	8.7910447761194
2882	1380	198.525153119945	8.7910447761194
2882	1390	199.012442214866	8.7910447761194
2882	1400	199.964288060061	8.7910447761194
2882	1410	197.943668866711	8.7910447761194
2882	1420	198.431710001933	8.7910447761194
2882	1430	199.347415685679	8.7910447761194
2882	1440	198.460405935287	8.7910447761194
2882	1450	196.724517610903	8.7910447761194
2882	1460	196.729269698965	8.7910447761194
2882	1470	193.93999204208	8.7910447761194
2882	1480	197.85731134365	8.7910447761194
2882	1490	197.950980615338	8.7910447761194
2882	1500	197.024132677101	8.7910447761194
2882	1510	195.970860277679	8.7910447761194
2882	1520	196.101228024692	8.7910447761194
2882	1530	198.071904956902	8.7910447761194
2882	1540	196.059614546128	8.7910447761194
2882	1550	198.422112815988	8.7910447761194
2882	1560	198.075293119633	8.7910447761194
2882	1570	201.965073649435	8.7910447761194
2882	1580	202.547852014461	8.7910447761194
2882	1590	198.754161667109	8.7910447761194
2882	1600	196.823109250281	8.7910447761194
2882	1610	198.466255197622	8.7910447761194
2882	1620	199.067864978169	8.7910447761194
2882	1630	198.949666768017	8.7910447761194
2882	1640	200.073418893855	8.7910447761194
2882	1650	203.407947276188	8.7910447761194
2882	1660	204.201905417289	8.7910447761194
2882	1670	199.394362342563	8.7910447761194
2882	1680	200.973414750356	8.7910447761194
2882	1690	201.058389081366	8.7910447761194
2882	1700	201.104693144647	8.7910447761194
2882	1710	201.923110297988	8.7910447761194
2882	1720	200.121326512971	8.7910447761194
2882	1730	198.437595649924	8.7910447761194
2882	1740	195.219894163012	8.7910447761194
2882	1750	196.013139169393	8.7910447761194
2882	1760	198.322563486689	8.7910447761194
2882	1770	192.629171982216	8.7910447761194
2882	1780	192.262369565624	8.7910447761194
2882	1790	191.819249681639	8.7910447761194
2882	1800	190.644314147939	8.7910447761194
2882	1810	190.903585480139	8.7910447761194
2882	1820	191.151976825829	8.7910447761194
2882	1830	193.876987054546	8.7910447761194
2882	1840	196.309987868629	8.7910447761194
2882	1850	195.864036390935	8.7910447761194
2882	1860	193.777021844863	8.7910447761194
2882	1870	191.704510346591	8.7910447761194
2882	1880	194.125420206644	8.7910447761194
2882	1890	200.486836436	8.7910447761194
2882	1900	203.224893438783	8.7910447761194
2882	1910	206.008269617198	8.7910447761194
2882	1920	205.461535636441	8.7910447761194
2882	1930	213.769484174614	8.7910447761194
2882	1940	214.06778310488	8.7910447761194
2882	1950	217.671052091787	8.7910447761194
2882	1960	223.213675214754	8.7910447761194
2882	1970	225.319052855372	8.7910447761194
2882	1980	226.635666984034	8.7910447761194
2882	1990	229.047178848363	8.7910447761194
2882	2000	237.527646253864	8.7910447761194
2882	2010	233.828351054704	8.7910447761194
2882	2020	234.733620869405	8.7910447761194
2882	2030	237.62742123292	8.7910447761194
2882	2040	236.250008467506	8.7910447761194
2882	2050	235.318601820411	8.7910447761194
2882	2060	238.251166517714	8.7910447761194
2882	2070	241.312302065351	8.7910447761194
2882	2080	243.660524359147	8.7910447761194
2882	2090	244.057656798078	8.7910447761194
2882	2100	246.494539659008	8.7910447761194
2882	2110	250.785659782618	8.7910447761194
2882	2120	250.859160900704	8.7910447761194
2882	2130	248.717902770949	8.7910447761194
2882	2140	249.772199686819	8.7910447761194
2882	2150	248.539517019276	8.7910447761194
2882	2160	247.367761985483	8.7910447761194
2882	2170	248.761627941326	8.7910447761194
2882	2180	248.346826704722	8.7910447761194
2882	2190	247.119839181006	8.7910447761194
2882	2200	246.696772503659	8.7910447761194
2882	2210	245.067907023536	8.7910447761194
2882	2220	244.968233295409	8.7910447761194
2882	2230	244.920261596032	8.7910447761194
2882	2240	244.891657415195	8.7910447761194
2882	2250	245.440625759726	8.7910447761194
2882	2260	245.638614607669	8.7910447761194
2882	2270	246.766104771582	8.7910447761194
2882	2280	241.752323220514	8.7910447761194
2882	2290	241.109845404086	8.7910447761194
2882	2300	240.082547392652	8.7910447761194
2882	2310	238.496328090124	8.7910447761194
2882	2320	237.464103152369	8.7910447761194
2882	2330	237.114177037454	8.7910447761194
2882	2340	237.166945945606	8.7910447761194
2882	2350	237.2067717065	8.7910447761194
2882	2360	237.187912743498	8.7910447761194
2882	2370	237.639622239386	8.7910447761194
2882	2380	237.921949223725	8.7910447761194
2882	2390	237.996073190679	8.7910447761194
2882	2400	237.847225981278	8.7910447761194
2882	2410	238.131257799098	8.7910447761194
2882	2420	238.301234436011	8.7910447761194
2882	2430	238.350452616596	8.7910447761194
2882	2440	238.711512806128	8.7910447761194
2882	2450	238.801666435333	8.7910447761194
2882	2460	239.330876843401	8.7910447761194
2882	2470	239.531506560431	8.7910447761194
2882	2480	240.069803056574	8.7910447761194
2882	2490	241.53610504253	8.7910447761194
2882	2500	242.22877577673	8.7910447761194
2882	2510	241.004006968529	8.7910447761194
2882	2520	242.213593341446	8.7910447761194
2883	20	197.949168257918	8.52238805970149
2883	30	196.363593944614	8.52238805970149
2883	40	198.216230490275	8.52238805970149
2883	50	198.857002263477	8.52238805970149
2883	60	197.400942225535	8.52238805970149
2883	70	200.923520557344	8.52238805970149
2883	80	201.051655466291	8.52238805970149
2883	90	197.320056931363	8.52238805970149
2883	100	198.694320592606	8.52238805970149
2883	110	202.217152091213	8.52238805970149
2883	120	205.540393304981	8.52238805970149
2883	130	204.214507453195	8.52238805970149
2883	140	200.31780470152	8.52238805970149
2883	150	200.648698295827	8.52238805970149
2883	160	203.206780131274	8.52238805970149
2883	170	202.284962071384	8.52238805970149
2883	180	202.939917682959	8.52238805970149
2883	190	202.153577527812	8.52238805970149
2883	200	201.055377063418	8.52238805970149
2883	210	199.311610043598	8.52238805970149
2883	220	201.366614501127	8.52238805970149
2883	230	197.928264250192	8.52238805970149
2883	240	201.806449475076	8.52238805970149
2883	250	202.512188787371	8.52238805970149
2883	260	203.407069723792	8.52238805970149
2883	270	201.005586825992	8.52238805970149
2883	280	200.551587665379	8.52238805970149
2883	290	200.61138160837	8.52238805970149
2883	300	198.571009427794	8.52238805970149
2883	310	195.96344219651	8.52238805970149
2883	320	192.661607521808	8.52238805970149
2883	330	189.875576305446	8.52238805970149
2883	340	191.366222006613	8.52238805970149
2883	350	190.601350902493	8.52238805970149
2883	360	188.981854238114	NaN
2883	370	190.639294901506	8.52238805970149
2883	380	191.968479725789	8.52238805970149
2883	390	191.265949587033	8.52238805970149
2883	400	192.677630059635	8.52238805970149
2883	410	191.954668522833	8.52238805970149
2883	420	191.072518727973	8.52238805970149
2883	430	190.672992657757	8.52238805970149
2883	440	190.702164624924	8.52238805970149
2883	450	190.920820655679	8.52238805970149
2883	460	191.38812218661	8.52238805970149
2883	470	191.437042367221	8.52238805970149
2883	480	192.963922214493	8.52238805970149
2883	490	190.154357272688	8.52238805970149
2883	500	195.490955069341	8.52238805970149
2883	510	196.611876630079	8.52238805970149
2883	520	194.496160565593	8.52238805970149
2883	530	194.056054657173	8.52238805970149
2883	540	196.395296595924	8.52238805970149
2883	550	194.838557112954	8.52238805970149
2883	560	197.62214309519	8.52238805970149
2883	570	195.122965159762	8.52238805970149
2883	580	195.747729572436	8.52238805970149
2883	590	196.549343989951	8.52238805970149
2883	600	197.665306265304	8.52238805970149
2883	610	197.280057389686	8.52238805970149
2883	620	196.969706937776	8.52238805970149
2883	630	197.534102729372	8.52238805970149
2883	640	197.71033991981	8.52238805970149
2883	650	198.753872901585	8.52238805970149
2883	660	198.486555860242	8.52238805970149
2883	670	197.549105658406	8.52238805970149
2883	680	197.405762805191	8.52238805970149
2883	690	198.100845819901	8.52238805970149
2883	700	197.764308866953	8.52238805970149
2883	710	196.670577596646	8.52238805970149
2883	720	197.21420544002	8.52238805970149
2883	730	197.204351421447	8.52238805970149
2883	740	197.002040680324	8.52238805970149
2883	750	196.854131170727	8.52238805970149
2883	760	197.319910337623	8.52238805970149
2883	770	197.324314569549	8.52238805970149
2883	780	196.94302227617	8.52238805970149
2883	790	195.827730290357	8.52238805970149
2883	800	195.610597903401	8.52238805970149
2883	810	195.969424964839	8.52238805970149
2883	820	196.528351383306	8.52238805970149
2883	830	197.331510401273	8.52238805970149
2883	840	196.990762701123	8.52238805970149
2883	850	197.021895190545	8.52238805970149
2883	860	195.401276642333	8.52238805970149
2883	870	196.578942172643	8.52238805970149
2883	880	196.438986527374	8.52238805970149
2883	890	197.784059757344	8.52238805970149
2883	900	197.01928214759	8.52238805970149
2883	910	195.274724638714	8.52238805970149
2883	920	196.972873993861	8.52238805970149
2883	930	200.704387446817	8.52238805970149
2883	940	199.253719097548	8.52238805970149
2883	950	198.760415495287	8.52238805970149
2883	960	198.594615773168	8.52238805970149
2883	970	197.309534312056	8.52238805970149
2883	980	195.418295177715	8.52238805970149
2883	990	195.801835240328	8.52238805970149
2883	1000	197.047885162854	8.52238805970149
2883	1010	196.274993503072	8.52238805970149
2883	1020	196.386410917366	8.52238805970149
2883	1030	197.198283339078	8.52238805970149
2883	1040	196.261261658586	8.52238805970149
2883	1050	194.420587387578	8.52238805970149
2883	1060	195.835573041649	8.52238805970149
2883	1070	198.959106279852	8.52238805970149
2883	1080	197.934473556145	8.52238805970149
2883	1090	200.370069297856	8.52238805970149
2883	1100	200.000859142073	8.52238805970149
2883	1110	199.855521240289	8.52238805970149
2883	1120	200.066736664605	8.52238805970149
2883	1130	201.367183488256	8.52238805970149
2883	1140	202.936400690873	8.52238805970149
2883	1150	202.946470180632	8.52238805970149
2883	1160	201.03363828045	8.52238805970149
2883	1170	202.714892778073	8.52238805970149
2883	1180	205.45941525324	8.52238805970149
2883	1190	202.235664105647	8.52238805970149
2883	1200	197.844484647242	8.52238805970149
2883	1210	199.753444571783	8.52238805970149
2883	1220	203.084484934207	8.52238805970149
2883	1230	203.086819849712	8.52238805970149
2883	1240	204.25682614316	8.52238805970149
2883	1250	206.723172625348	8.52238805970149
2883	1260	205.549182775028	8.52238805970149
2883	1270	205.322296795756	8.52238805970149
2883	1280	205.518040527104	8.52238805970149
2883	1290	206.885162691813	8.52238805970149
2883	1300	204.863965764385	8.52238805970149
2883	1310	205.22400414474	8.52238805970149
2883	1320	210.513087589071	8.52238805970149
2883	1330	209.499472961078	8.52238805970149
2883	1340	212.047338518905	8.52238805970149
2883	1350	213.889756613918	8.52238805970149
2883	1360	216.910771751638	8.52238805970149
2883	1370	218.787088153578	8.52238805970149
2883	1380	219.050088643726	8.52238805970149
2883	1390	217.147195720995	8.52238805970149
2883	1400	218.17668125511	8.52238805970149
2883	1410	217.754555087577	8.52238805970149
2883	1420	218.065024669107	8.52238805970149
2883	1430	217.495819120373	8.52238805970149
2883	1440	219.506419949487	8.52238805970149
2883	1450	222.320527982081	8.52238805970149
2883	1460	217.799342948557	8.52238805970149
2883	1470	219.27464526883	8.52238805970149
2883	1480	216.072989372755	8.52238805970149
2883	1490	214.736181280866	8.52238805970149
2883	1500	214.750330511439	8.52238805970149
2883	1510	216.221974573379	8.52238805970149
2883	1520	215.203045375216	8.52238805970149
2883	1530	215.837384454573	8.52238805970149
2883	1540	215.732807335951	8.52238805970149
2883	1550	213.376562448229	8.52238805970149
2883	1560	215.901028392429	8.52238805970149
2883	1570	214.047743880244	8.52238805970149
2883	1580	212.761313489227	8.52238805970149
2883	1590	213.764713321582	8.52238805970149
2883	1600	214.30883865713	8.52238805970149
2883	1610	212.872437484325	8.52238805970149
2883	1620	213.211614765343	8.52238805970149
2883	1630	213.98330609144	8.52238805970149
2883	1640	214.884522632607	8.52238805970149
2883	1650	214.947139604163	8.52238805970149
2883	1660	210.995516669777	8.52238805970149
2883	1670	210.400694811357	8.52238805970149
2883	1680	214.001428057774	8.52238805970149
2883	1690	214.959257214205	8.52238805970149
2883	1700	209.595143619793	8.52238805970149
2883	1710	211.392247155211	8.52238805970149
2883	1720	211.910702019813	8.52238805970149
2883	1730	209.420284513706	8.52238805970149
2883	1740	212.62498409258	8.52238805970149
2883	1750	213.640421709085	8.52238805970149
2883	1760	214.342710665027	8.52238805970149
2883	1770	217.409197779814	8.52238805970149
2883	1780	216.837481843565	8.52238805970149
2883	1790	217.478091142172	8.52238805970149
2883	1800	213.003186924271	8.52238805970149
2883	1810	210.526373958581	8.52238805970149
2883	1820	214.013993201333	8.52238805970149
2883	1830	217.247218103508	8.52238805970149
2883	1840	218.271231807021	8.52238805970149
2883	1850	218.6529804414	8.52238805970149
2883	1860	218.015093716885	8.52238805970149
2883	1870	220.923243097081	8.52238805970149
2883	1880	218.577814354661	8.52238805970149
2883	1890	220.0379752852	8.52238805970149
2883	1900	219.493877161013	8.52238805970149
2883	1910	216.551362367533	8.52238805970149
2883	1920	214.697270320539	8.52238805970149
2883	1930	214.541457015041	8.52238805970149
2883	1940	214.614266928463	8.52238805970149
2883	1950	215.362760865046	8.52238805970149
2883	1960	217.133653939627	8.52238805970149
2883	1970	217.422112692067	8.52238805970149
2883	1980	221.932903823279	8.52238805970149
2883	1990	218.320798567243	8.52238805970149
2883	2000	217.893807694761	8.52238805970149
2883	2010	218.644227189892	8.52238805970149
2883	2020	220.214755814061	8.52238805970149
2883	2030	220.646849976084	8.52238805970149
2883	2040	218.926604879609	8.52238805970149
2883	2050	219.296688710929	8.52238805970149
2883	2060	220.158281943913	8.52238805970149
2883	2070	220.265972254147	8.52238805970149
2883	2080	220.141455272588	8.52238805970149
2883	2090	222.57572504273	8.52238805970149
2883	2100	219.613892671738	8.52238805970149
2883	2110	220.42912480105	8.52238805970149
2883	2120	217.522626085354	8.52238805970149
2883	2130	218.466024582579	8.52238805970149
2883	2140	219.385559209304	8.52238805970149
2883	2150	220.421702341442	8.52238805970149
2883	2160	216.961285363008	8.52238805970149
2883	2170	216.335890796958	8.52238805970149
2883	2180	218.229080747458	8.52238805970149
2883	2190	216.830764279699	8.52238805970149
2883	2200	216.495855917629	8.52238805970149
2883	2210	215.507638333964	8.52238805970149
2883	2220	216.026602777848	8.52238805970149
2883	2230	215.895458920447	8.52238805970149
2883	2240	215.491524764406	8.52238805970149
2883	2250	216.151129152882	8.52238805970149
2883	2260	216.237184503206	8.52238805970149
2883	2270	216.291855594005	8.52238805970149
2883	2280	216.63668765183	8.52238805970149
2883	2290	217.094389501379	8.52238805970149
2883	2300	214.685188851918	8.52238805970149
2883	2310	214.248904336855	8.52238805970149
2883	2320	212.257013311127	8.52238805970149
2883	2330	214.300123266662	8.52238805970149
2883	2340	214.95377382081	8.52238805970149
2883	2350	213.562795806147	8.52238805970149
2883	2360	211.981583850348	8.52238805970149
2883	2370	212.321066254032	8.52238805970149
2883	2380	213.790499539301	8.52238805970149
2883	2390	212.536836824553	8.52238805970149
2883	2400	213.974739052477	8.52238805970149
2883	2410	214.632705449652	8.52238805970149
2883	2420	214.414817075811	8.52238805970149
2883	2430	211.880534077629	8.52238805970149
2883	2440	213.658809996945	8.52238805970149
2883	2450	213.258891408195	8.52238805970149
2883	2460	214.156374784518	8.52238805970149
2883	2470	215.202474997807	8.52238805970149
2883	2480	216.079015247514	8.52238805970149
2883	2490	216.879203572662	8.52238805970149
2883	2500	216.459386492635	8.52238805970149
2883	2510	215.423266265863	8.52238805970149
2883	2520	214.269662975293	8.52238805970149
2883	2530	214.54122581638	8.52238805970149
2883	2540	214.558508868929	8.52238805970149
2883	2550	215.053309969382	8.52238805970149
2883	2560	216.141237988863	8.52238805970149
2883	2570	215.494525594253	8.52238805970149
2883	2580	215.081509641474	8.52238805970149
2884	20	674.525116371067	7.62686567164179
2884	30	675.068451296344	7.62686567164179
2884	40	673.893618748034	7.62686567164179
2884	50	675.463294567917	7.62686567164179
2884	60	673.704022719375	7.62686567164179
2884	70	672.759361988457	7.62686567164179
2884	80	674.243227236153	7.62686567164179
2884	90	673.955682591118	7.62686567164179
2884	100	674.54773785744	7.62686567164179
2884	110	674.198378574608	7.62686567164179
2884	120	675.587956489579	7.62686567164179
2884	130	675.666847838359	7.62686567164179
2884	140	675.940876413033	7.62686567164179
2884	150	676.566138004192	7.62686567164179
2884	160	675.799428024756	7.62686567164179
2884	170	676.242558710565	7.62686567164179
2884	180	675.698058474142	7.62686567164179
2884	190	675.762985280046	7.62686567164179
2884	200	675.784226472246	7.62686567164179
2884	210	675.819069998013	7.62686567164179
2884	220	676.061424336317	7.62686567164179
2884	230	676.982499807899	7.62686567164179
2884	240	671.403008854217	7.62686567164179
2884	250	672.257783195715	7.62686567164179
2884	260	670.808525848184	7.62686567164179
2884	270	672.169918546978	7.62686567164179
2884	280	673.799314795394	7.62686567164179
2884	290	676.243310648315	7.62686567164179
2884	300	676.839173983121	7.62686567164179
2884	310	679.500243989253	7.62686567164179
2884	320	681.712691746988	7.62686567164179
2884	330	684.827706414221	7.62686567164179
2884	340	687.863308798306	7.62686567164179
2884	350	690.001050177623	7.62686567164179
2884	360	692.017991489163	7.62686567164179
2884	370	692.452254083403	7.62686567164179
2884	380	692.319926075059	7.62686567164179
2884	390	693.192039520109	7.62686567164179
2884	400	693.569624893737	7.62686567164179
2884	410	691.537816565313	7.62686567164179
2884	420	692.236897808668	7.62686567164179
2884	430	691.554594977718	7.62686567164179
2884	440	691.473529658773	7.62686567164179
2884	450	689.168375587421	7.62686567164179
2884	460	690.013955008077	7.62686567164179
2884	470	690.225801118686	7.62686567164179
2884	480	686.113416674972	7.62686567164179
2884	490	685.67959975233	7.62686567164179
2884	500	686.431871372369	7.62686567164179
2884	510	687.217677508441	7.62686567164179
2884	520	689.124414677564	7.62686567164179
2884	530	689.817891833595	7.62686567164179
2884	540	687.060932159088	7.62686567164179
2884	550	684.150027899508	7.62686567164179
2884	560	686.233246640676	7.62686567164179
2884	570	687.671984310488	7.62686567164179
2884	580	689.548083085002	7.62686567164179
2884	590	689.440117527664	7.62686567164179
2884	600	686.004718261581	7.62686567164179
2884	610	686.115679168279	7.62686567164179
2884	620	685.129358206736	7.62686567164179
2884	630	683.207031495827	7.62686567164179
2884	640	680.597839580858	7.62686567164179
2884	650	678.27149112701	7.62686567164179
2884	660	675.582998777566	7.62686567164179
2884	670	673.304717494451	7.62686567164179
2884	680	672.842098979687	7.62686567164179
2884	690	672.22310704221	7.62686567164179
2884	700	668.776801292992	7.62686567164179
2884	710	668.930285938546	7.62686567164179
2884	720	667.29843105633	7.62686567164179
2884	730	668.222421674485	7.62686567164179
2884	740	667.87119377763	7.62686567164179
2884	750	667.736786807393	7.62686567164179
2884	760	667.40371500912	7.62686567164179
2884	770	667.279039081038	7.62686567164179
2884	780	666.102045356905	7.62686567164179
2884	790	665.99617209093	7.62686567164179
2884	800	665.681435926773	7.62686567164179
2884	810	664.863789428349	7.62686567164179
2884	820	665.551849957031	7.62686567164179
2884	830	664.642222696135	7.62686567164179
2884	840	663.941727398958	7.62686567164179
2884	850	663.37280383568	7.62686567164179
2884	860	660.319376423643	7.62686567164179
2884	870	659.098258102032	7.62686567164179
2884	880	657.612059367683	7.62686567164179
2884	890	658.53105462369	7.62686567164179
2884	900	658.271602901391	7.62686567164179
2884	910	656.69129447948	7.62686567164179
2884	920	654.479828238445	7.62686567164179
2884	930	655.007973807134	7.62686567164179
2884	940	656.087913770356	7.62686567164179
2884	950	654.010439317511	7.62686567164179
2884	960	653.635832383774	7.62686567164179
2884	970	653.467095305912	7.62686567164179
2884	980	652.820054705565	7.62686567164179
2884	990	647.994315809766	7.62686567164179
2884	1000	650.319423529871	7.62686567164179
2884	1010	651.27908848522	7.62686567164179
2884	1020	652.435647990387	7.62686567164179
2884	1030	651.716727984831	7.62686567164179
2884	1040	652.156992890105	7.62686567164179
2884	1050	651.959708228444	7.62686567164179
2884	1060	650.942328534709	7.62686567164179
2884	1070	651.406210491246	7.62686567164179
2884	1080	652.025011766716	7.62686567164179
2884	1090	651.186714873054	7.62686567164179
2884	1100	650.433138258686	7.62686567164179
2884	1110	651.618252943995	7.62686567164179
2884	1120	651.416346980252	7.62686567164179
2884	1130	649.666869684089	7.62686567164179
2884	1140	650.885795232725	7.62686567164179
2884	1150	651.961000491326	7.62686567164179
2884	1160	650.585844914243	7.62686567164179
2884	1170	649.761681310457	7.62686567164179
2884	1180	649.962506881102	7.62686567164179
2884	1190	650.23737768566	7.62686567164179
2884	1200	652.585836461926	7.62686567164179
2884	1210	652.742092403764	7.62686567164179
2884	1220	654.987869692267	7.62686567164179
2884	1230	654.502257739812	7.62686567164179
2884	1240	655.978374085202	7.62686567164179
2884	1250	657.663133812381	7.62686567164179
2884	1260	656.417729782324	7.62686567164179
2884	1270	658.877166640126	7.62686567164179
2884	1280	658.140337098567	7.62686567164179
2884	1290	656.535602685892	7.62686567164179
2884	1300	656.128216714186	7.62686567164179
2884	1310	659.811886252159	7.62686567164179
2884	1320	661.595422125869	7.62686567164179
2884	1330	662.495215980057	7.62686567164179
2884	1340	663.743222217582	7.62686567164179
2884	1350	668.138083814414	7.62686567164179
2884	1360	669.930422937979	7.62686567164179
2884	1370	674.891458990004	7.62686567164179
2884	1380	677.923238793375	7.62686567164179
2884	1390	677.485921594898	7.62686567164179
2884	1400	678.255855857303	7.62686567164179
2884	1410	678.645931484119	7.62686567164179
2884	1420	676.133249697362	7.62686567164179
2884	1430	673.272509524602	7.62686567164179
2884	1440	675.277167662847	7.62686567164179
2884	1450	674.515232690949	7.62686567164179
2884	1460	675.965752981498	7.62686567164179
2884	1470	675.182396957936	7.62686567164179
2884	1480	677.531445517079	7.62686567164179
2884	1490	680.215707504278	7.62686567164179
2884	1500	679.630917946711	7.62686567164179
2884	1510	679.398094288416	7.62686567164179
2884	1520	679.656759050815	7.62686567164179
2884	1530	680.832121235597	7.62686567164179
2884	1540	683.810419847312	7.62686567164179
2884	1550	687.046080742779	7.62686567164179
2884	1560	689.354206587172	7.62686567164179
2884	1570	691.332759348937	7.62686567164179
2884	1580	694.185946558619	7.62686567164179
2884	1590	696.007952121821	7.62686567164179
2884	1600	696.751851047135	7.62686567164179
2884	1610	698.850411246684	7.62686567164179
2884	1620	699.773250018277	7.62686567164179
2884	1630	701.07894155791	7.62686567164179
2884	1640	701.488399972252	7.62686567164179
2884	1650	702.566832069337	7.62686567164179
2884	1660	703.825244079006	7.62686567164179
2884	1670	707.534981777917	7.62686567164179
2884	1680	709.919527673947	7.62686567164179
2884	1690	711.433256687168	7.62686567164179
2884	1700	710.611249219065	7.62686567164179
2884	1710	708.683899603217	7.62686567164179
2884	1720	705.586915776289	7.62686567164179
2884	1730	701.739955341044	7.62686567164179
2884	1740	697.105806390985	7.62686567164179
2884	1750	695.353162067812	7.62686567164179
2884	1760	694.866727011036	7.62686567164179
2884	1770	694.540851649943	7.62686567164179
2884	1780	693.854733687611	7.62686567164179
2884	1790	690.934388476461	7.62686567164179
2884	1800	688.557283859587	7.62686567164179
2884	1810	683.503018534986	7.62686567164179
2884	1820	682.584909052696	7.62686567164179
2884	1830	681.814114564128	7.62686567164179
2884	1840	678.11761227476	7.62686567164179
2884	1850	673.934213628459	7.62686567164179
2884	1860	671.683294180879	7.62686567164179
2884	1870	668.797664297677	7.62686567164179
2884	1880	661.784635792553	7.62686567164179
2884	1890	658.278500438767	7.62686567164179
2884	1900	653.122414779726	7.62686567164179
2884	1910	646.89409486843	7.62686567164179
2884	1920	643.105723983211	7.62686567164179
2884	1930	639.437686074437	7.62686567164179
2884	1940	638.343871748106	7.62686567164179
2884	1950	630.443531762633	7.62686567164179
2884	1960	625.171844092649	7.62686567164179
2884	1970	623.217809711969	7.62686567164179
2884	1980	620.565624315974	7.62686567164179
2884	1990	617.097154119804	7.62686567164179
2884	2000	613.015951996608	7.62686567164179
2884	2010	608.576165411274	7.62686567164179
2884	2020	606.443349765122	7.62686567164179
2884	2030	602.956204350634	7.62686567164179
2884	2040	597.297398372598	7.62686567164179
2884	2050	592.03372451217	7.62686567164179
2884	2060	586.680785872042	7.62686567164179
2884	2070	582.610769645565	7.62686567164179
2884	2080	577.124918862109	7.62686567164179
2884	2090	574.220112940475	7.62686567164179
2884	2100	569.541755335674	7.62686567164179
2884	2110	566.295937820113	7.62686567164179
2884	2120	562.013389265334	7.62686567164179
2884	2130	559.579217613786	7.62686567164179
2884	2140	554.051276754931	7.62686567164179
2884	2150	551.001475624271	7.62686567164179
2884	2160	546.294120123501	7.62686567164179
2884	2170	543.106966935961	7.62686567164179
2884	2180	540.462295311133	7.62686567164179
2884	2190	536.324504660197	7.62686567164179
2884	2200	533.009259766938	7.62686567164179
2884	2210	529.047968796737	7.62686567164179
2884	2220	530.037217147321	7.62686567164179
2884	2230	532.110631257293	7.62686567164179
2884	2240	533.66415071255	7.62686567164179
2884	2250	534.234504091909	7.62686567164179
2884	2260	534.322725946492	7.62686567164179
2884	2270	535.096455174793	7.62686567164179
2884	2280	538.552341401257	7.62686567164179
2884	2290	542.154111541418	7.62686567164179
2884	2300	545.390797819937	7.62686567164179
2884	2310	546.529327388015	7.62686567164179
2884	2320	546.136414110774	7.62686567164179
2884	2330	546.860169251298	7.62686567164179
2884	2340	547.283571970885	7.62686567164179
2884	2350	548.405286638334	7.62686567164179
2884	2360	549.391226123562	7.62686567164179
2884	2370	548.449739469781	7.62686567164179
2884	2380	547.244135894633	7.62686567164179
2884	2390	547.329174327778	7.62686567164179
2884	2400	548.458795799795	7.62686567164179
2884	2410	548.245843128163	7.62686567164179
2884	2420	547.952311075586	7.62686567164179
2884	2430	547.651576318549	7.62686567164179
2884	2440	546.902949687237	7.62686567164179
2884	2450	548.289219516927	7.62686567164179
2884	2460	549.911994158445	7.62686567164179
2884	2470	550.240063634008	7.62686567164179
2884	2480	549.980768395018	7.62686567164179
2884	2490	550.840141226232	7.62686567164179
2884	2500	551.250659889587	7.62686567164179
2884	2510	552.133073535635	7.62686567164179
2884	2520	554.011670419082	7.62686567164179
2884	2530	552.888365572943	7.62686567164179
2884	2540	552.930689564099	7.62686567164179
2884	2550	554.562017256384	7.62686567164179
2884	2560	555.135168608099	7.62686567164179
2884	2570	555.785064696448	7.62686567164179
2884	2580	556.963245973173	7.62686567164179
2884	2590	556.962602539825	7.62686567164179
2884	2600	556.791260840077	7.62686567164179
2884	2610	554.618085341465	7.62686567164179
2884	2620	553.129131134591	7.62686567164179
2884	2630	551.142666010545	7.62686567164179
2884	2640	551.921318701133	7.62686567164179
2884	2650	549.946397039869	7.62686567164179
2884	2660	549.541303403035	7.62686567164179
2884	2670	549.284079119759	7.62686567164179
2884	2680	547.357667959088	7.62686567164179
2884	2690	544.987794251652	7.62686567164179
2884	2700	543.051594641135	7.62686567164179
2884	2710	539.712171055888	7.62686567164179
2885	170	332.184128456365	9.64179104477612
2885	180	329.705190383866	9.64179104477612
2885	190	327.067568641081	9.64179104477612
2885	200	323.4714407086	9.64179104477612
2885	210	322.145332889586	9.64179104477612
2885	220	320.313421892828	9.64179104477612
2885	230	320.279684405402	9.64179104477612
2885	240	320.233061132616	9.64179104477612
2885	250	317.234699127727	9.64179104477612
2885	260	316.337270860133	9.64179104477612
2885	270	316.809429253802	9.64179104477612
2885	280	314.457468206567	9.64179104477612
2885	290	312.500770633177	9.64179104477612
2885	300	310.726459903804	9.64179104477612
2885	310	313.481865082013	9.64179104477612
2885	320	313.507920091071	9.64179104477612
2885	330	315.376302317101	9.64179104477612
2885	340	313.952910820164	9.64179104477612
2885	350	312.228435857455	9.64179104477612
2885	360	314.952508233843	9.64179104477612
2885	370	315.711102433614	9.64179104477612
2885	380	317.391231126138	9.64179104477612
2885	390	318.565511016586	9.64179104477612
2885	400	323.051210203903	9.64179104477612
2885	410	323.037049317382	9.64179104477612
2885	420	326.905045719376	9.64179104477612
2885	430	326.606165998261	9.64179104477612
2885	440	326.369578115805	9.64179104477612
2885	450	326.64605563543	9.64179104477612
2885	460	331.563181620634	9.64179104477612
2885	470	336.355421708834	9.64179104477612
2885	480	334.431187285318	9.64179104477612
2885	490	339.487649712269	9.64179104477612
2885	500	343.651478644361	9.64179104477612
2885	510	344.104866228589	9.64179104477612
2885	520	345.855260153395	9.64179104477612
2885	530	342.364324323328	9.64179104477612
2885	540	343.44133297041	9.64179104477612
2885	550	347.212391170283	9.64179104477612
2885	560	351.144076980452	9.64179104477612
2885	570	352.846691381536	9.64179104477612
2885	580	358.404075059961	9.64179104477612
2885	590	359.634772073517	9.64179104477612
2885	600	366.844315134955	9.64179104477612
2885	610	375.455555494112	9.64179104477612
2885	620	378.167263648493	9.64179104477612
2885	630	390.426559929989	9.64179104477612
2885	640	391.980378673185	9.64179104477612
2885	650	389.482359959649	9.64179104477612
2886	760	440.049923778577	9.64179104477612
2886	770	446.247110783503	9.64179104477612
2886	780	452.991729057888	9.64179104477612
2886	790	456.437871542536	9.64179104477612
2886	800	460.847662078223	9.64179104477612
2886	810	467.034729884696	9.64179104477612
2886	820	472.898954524102	9.64179104477612
2886	830	479.293991871608	9.64179104477612
2886	840	484.789978082581	9.64179104477612
2886	850	490.585401925894	9.64179104477612
2886	860	495.396721754652	9.64179104477612
2886	870	495.030485383663	9.64179104477612
2886	880	499.909398854454	9.64179104477612
2886	890	504.725430872534	9.64179104477612
2886	900	510.899847670581	9.64179104477612
2886	910	517.787142559729	9.64179104477612
2886	920	524.081638349929	9.64179104477612
2886	930	529.899451502414	9.64179104477612
2886	940	535.600703713929	9.64179104477612
2886	950	538.784967962571	9.64179104477612
2886	960	543.891766846396	9.64179104477612
2886	970	546.777281610567	9.64179104477612
2886	980	550.265221820152	9.64179104477612
2886	990	554.426834581418	9.64179104477612
2886	1000	558.753636701377	9.64179104477612
2886	1010	562.225904275353	9.64179104477612
2886	1020	564.181434552738	9.64179104477612
2886	1030	566.871579958331	9.64179104477612
2886	1040	571.397828446422	9.64179104477612
2886	1050	573.977536308154	9.64179104477612
2886	1060	580.750803793761	9.64179104477612
2886	1070	581.72597853373	9.64179104477612
2886	1080	584.066649320652	9.64179104477612
2886	1090	586.714542678532	9.64179104477612
2886	1100	587.500761060355	9.64179104477612
2886	1110	589.402324874306	9.64179104477612
2886	1120	592.371120414442	9.64179104477612
2886	1130	596.653257429187	9.64179104477612
2886	1140	598.601624310594	9.64179104477612
2886	1150	601.812019619084	9.64179104477612
2886	1160	604.819981208614	9.64179104477612
2886	1170	607.406143872014	9.64179104477612
2886	1180	607.744576596202	9.64179104477612
2886	1190	609.728467162745	9.64179104477612
2886	1200	608.42629276709	9.64179104477612
2886	1210	610.21898963935	9.64179104477612
2886	1220	611.907270899492	9.64179104477612
2886	1230	612.245564159766	9.64179104477612
2886	1240	614.057405040952	9.64179104477612
2886	1250	615.241710451706	9.64179104477612
2886	1260	619.290421270228	9.64179104477612
2886	1270	623.650257051602	9.64179104477612
2886	1280	623.793266234938	9.64179104477612
2886	1290	618.799114251029	9.64179104477612
2886	1300	624.440856409625	9.64179104477612
2886	1310	627.223368737912	9.64179104477612
2886	1320	627.46062306639	9.64179104477612
2886	1330	627.531552153193	9.64179104477612
2886	1340	630.652674596494	9.64179104477612
2886	1350	634.49089525214	9.64179104477612
2886	1360	638.767972432425	9.64179104477612
2886	1370	641.147794278303	9.64179104477612
2886	1380	645.168818605115	9.64179104477612
2886	1390	651.061274739444	9.64179104477612
2886	1400	653.461293845878	9.64179104477612
2886	1410	657.191403819452	9.64179104477612
2886	1420	660.211686764723	9.64179104477612
2886	1430	664.135033689839	9.64179104477612
2886	1440	667.283766817859	9.64179104477612
2886	1450	672.116142273542	9.64179104477612
2886	1460	676.489816893917	9.64179104477612
2886	1470	676.104882618308	9.64179104477612
2886	1480	676.768508789856	9.64179104477612
2886	1490	680.513775072428	9.64179104477612
2886	1500	682.435542918843	9.64179104477612
2886	1510	687.180164002435	9.64179104477612
2886	1520	689.903933298884	9.64179104477612
2886	1530	691.087263047861	9.64179104477612
2886	1540	693.980416093377	9.64179104477612
2886	1550	698.693398881016	9.64179104477612
2886	1560	699.736179399673	9.64179104477612
2886	1570	703.012052900346	9.64179104477612
2886	1580	706.323936283861	9.64179104477612
2886	1590	709.488575711079	9.64179104477612
2886	1600	711.368293982918	9.64179104477612
2886	1610	713.089704986365	9.64179104477612
2886	1620	713.436621991339	9.64179104477612
2886	1630	715.956987104199	9.64179104477612
2886	1640	720.076117246497	9.64179104477612
2886	1650	722.688618924793	9.64179104477612
2886	1660	725.634653320227	9.64179104477612
2886	1670	732.614891470232	9.64179104477612
2886	1680	733.118278474642	9.64179104477612
2886	1690	734.469883067196	9.64179104477612
2886	1700	737.150322636854	9.64179104477612
2886	1710	739.692856292181	9.64179104477612
2886	1720	741.386610988422	9.64179104477612
2886	1730	744.358248652941	9.64179104477612
2886	1740	749.177464252081	9.64179104477612
2886	1750	750.217589774555	9.64179104477612
2886	1760	754.544881658212	9.64179104477612
2886	1770	757.131430382011	9.64179104477612
2886	1780	759.455792617232	9.64179104477612
2886	1790	762.318363800706	9.64179104477612
2886	1800	765.660024053958	9.64179104477612
2886	1810	766.372458924459	9.64179104477612
2886	1820	769.453865931017	9.64179104477612
2886	1830	771.65790454887	9.64179104477612
2886	1840	775.592564344866	9.64179104477612
2886	1850	780.204933522981	9.64179104477612
2886	1860	782.847140352357	9.64179104477612
2886	1870	788.810168244696	9.64179104477612
2886	1880	793.638257821893	9.64179104477612
2886	1890	796.793558456809	9.64179104477612
2886	1900	801.735614288648	9.64179104477612
2886	1910	803.504078051456	9.64179104477612
2886	1920	804.387193899706	9.64179104477612
2886	1930	806.964928269487	9.64179104477612
2886	1940	811.418284137769	9.64179104477612
2886	1950	810.542362166445	9.64179104477612
2886	1960	816.085100442582	9.64179104477612
2886	1970	818.981058008546	9.64179104477612
2886	1980	820.217932076337	9.64179104477612
2886	1990	822.886339964655	9.64179104477612
2886	2000	827.239907507657	9.64179104477612
2886	2010	830.215159756537	9.64179104477612
2886	2020	831.709766836365	9.64179104477612
2886	2030	835.802968011256	9.64179104477612
2886	2040	839.169141193035	9.64179104477612
2886	2050	839.555294616041	9.64179104477612
2886	2060	841.35073629018	9.64179104477612
2886	2070	843.281088108701	9.64179104477612
2886	2080	844.763646753157	9.64179104477612
2886	2090	846.451358721027	9.64179104477612
2886	2100	847.497162165013	9.64179104477612
2886	2110	849.722282224843	9.64179104477612
2886	2120	852.141678761465	9.64179104477612
2886	2130	855.546464280665	9.64179104477612
2886	2140	857.92108197039	9.64179104477612
2886	2150	859.643933012875	9.64179104477612
2886	2160	862.080311169571	9.64179104477612
2886	2170	863.535930958588	9.64179104477612
2886	2180	868.404450367763	9.64179104477612
2886	2190	871.122855570762	9.64179104477612
2886	2200	873.103374785116	9.64179104477612
2886	2210	876.927555164092	9.64179104477612
2886	2220	876.844967409398	9.64179104477612
2886	2230	878.58042938609	9.64179104477612
2886	2240	880.47317794994	9.64179104477612
2886	2250	881.533589462874	9.64179104477612
2886	2260	883.983785753283	9.64179104477612
2886	2270	884.345560969848	9.64179104477612
2886	2280	884.758419204304	9.64179104477612
2886	2290	888.274829807989	9.64179104477612
2886	2300	889.793345656619	9.64179104477612
2886	2310	890.57194480047	9.64179104477612
2886	2320	893.534535751656	9.64179104477612
2886	2330	895.338564450641	9.64179104477612
2886	2340	895.469911354636	9.64179104477612
2886	2350	896.101860107336	9.64179104477612
2886	2360	896.338848918958	9.64179104477612
2886	2370	898.986230847892	9.64179104477612
2886	2380	899.170915350436	9.64179104477612
2886	2390	898.929296909082	9.64179104477612
2886	2400	900.2289955814	9.64179104477612
2886	2410	901.480922701643	9.64179104477612
2886	2420	902.324172885123	9.64179104477612
2886	2430	901.151830567797	9.64179104477612
2886	2440	901.172972329725	9.64179104477612
2886	2450	902.950550620384	9.64179104477612
2886	2460	902.408998714844	9.64179104477612
2886	2470	905.208304059359	9.64179104477612
2886	2480	905.682508073579	9.64179104477612
2886	2490	905.343832592539	9.64179104477612
2886	2500	905.959292842215	9.64179104477612
2886	2510	907.379384402293	9.64179104477612
2886	2520	907.887234557702	9.64179104477612
2886	2530	909.10288262298	9.64179104477612
2886	2540	909.1956574931	9.64179104477612
2886	2550	912.225843389832	9.64179104477612
2886	2560	914.335008258265	9.64179104477612
2886	2570	916.488124430875	9.64179104477612
2886	2580	918.87241101991	9.64179104477612
2886	2590	919.027827397935	9.64179104477612
2886	2600	921.282019903507	9.64179104477612
2886	2610	922.508074202742	9.64179104477612
2886	2620	923.655648393305	9.64179104477612
2886	2630	926.119193215575	9.64179104477612
2886	2640	929.402429956713	9.64179104477612
2886	2650	931.816974233274	9.64179104477612
2886	2660	930.903813343578	9.64179104477612
2886	2670	931.46676189396	9.64179104477612
2886	2680	933.595583881619	9.64179104477612
2886	2690	934.960147267277	9.64179104477612
2886	2700	935.022610330387	9.64179104477612
2886	2710	936.991616363795	9.64179104477612
2887	1560	405.682753362945	9.64179104477612
2887	1570	405.978186746792	9.64179104477612
2887	1580	409.165725542273	9.64179104477612
2887	1590	411.915624686295	9.64179104477612
2887	1600	413.625418951536	9.64179104477612
2887	1610	414.488819493178	9.64179104477612
2887	1620	414.584681560778	9.64179104477612
2887	1630	417.032064446942	9.64179104477612
2887	1640	418.407340466359	9.64179104477612
2887	1650	418.332175277629	9.64179104477612
2887	1660	418.775359558807	9.64179104477612
2887	1670	419.711874834479	9.64179104477612
2887	1680	425.148395336221	9.64179104477612
2887	1690	429.147044302722	9.64179104477612
2887	1700	428.983770299831	9.64179104477612
2887	1710	431.53936958822	9.64179104477612
2887	1720	431.363890910106	9.64179104477612
2887	1730	432.655702431046	9.64179104477612
2887	1740	432.443570613531	9.64179104477612
2887	1750	430.631306460668	9.64179104477612
2887	1760	426.135344832855	9.64179104477612
2887	1770	421.414339982653	9.64179104477612
2887	1780	417.980979205387	9.64179104477612
2887	1790	418.398876619515	9.64179104477612
2887	1800	422.185658245129	9.64179104477612
2887	1810	425.130181743304	9.64179104477612
2887	1820	423.17631324462	9.64179104477612
2887	1830	422.620493442392	9.64179104477612
2887	1840	422.493215125147	9.64179104477612
2887	1850	422.520701663035	9.64179104477612
2887	1860	424.564829247748	9.64179104477612
2887	1870	422.34421455132	9.64179104477612
2887	1880	424.360316765481	9.64179104477612
2887	1890	425.413862313573	9.64179104477612
2887	1900	422.856619936091	9.64179104477612
2887	1910	422.77541275056	9.64179104477612
2887	1920	423.027184347621	9.64179104477612
2887	1930	421.393274109238	9.64179104477612
2887	1940	423.012683261212	9.64179104477612
2887	1950	421.74221513636	9.64179104477612
2887	1960	420.088891357355	9.64179104477612
2887	1970	421.633719106305	9.64179104477612
2887	1980	420.447677303128	9.64179104477612
2887	1990	421.063409287936	9.64179104477612
2887	2000	423.924495357211	9.64179104477612
2887	2010	422.688083421125	9.64179104477612
2887	2020	423.157833990201	9.64179104477612
2887	2030	422.488051873253	9.64179104477612
2887	2040	422.051533182036	9.64179104477612
2887	2050	425.419937254818	9.64179104477612
2887	2060	423.221598093563	9.64179104477612
2887	2070	421.23502597832	9.64179104477612
2887	2080	421.007009890603	9.64179104477612
2887	2090	421.734057289703	9.64179104477612
2887	2100	421.636001909304	9.64179104477612
2887	2110	420.48887037529	9.64179104477612
2887	2120	421.752488438211	9.64179104477612
2887	2130	421.006893557634	9.64179104477612
2887	2140	420.628795658445	9.64179104477612
2887	2150	420.14667845748	9.64179104477612
2887	2160	421.985993731607	9.64179104477612
2887	2170	421.759450193436	9.64179104477612
2887	2180	420.310918604396	9.64179104477612
2887	2190	420.831511466144	9.64179104477612
2887	2200	421.824943054498	9.64179104477612
2887	2210	422.013388940742	9.64179104477612
2887	2220	421.447681765682	9.64179104477612
2887	2230	420.851530686281	9.64179104477612
2887	2240	420.997537667069	9.64179104477612
2887	2250	419.523756738998	9.64179104477612
2887	2260	418.227808160551	9.64179104477612
2887	2270	419.729086417607	9.64179104477612
2887	2280	419.979092772911	9.64179104477612
2887	2290	417.656146238488	9.64179104477612
2887	2300	416.943197908012	9.64179104477612
2887	2310	417.871032222976	9.64179104477612
2887	2320	415.502613428232	9.64179104477612
2887	2330	415.665559005899	9.64179104477612
2887	2340	415.252603989313	9.64179104477612
2887	2350	417.421783659631	9.64179104477612
2887	2360	419.673397398648	9.64179104477612
2887	2370	420.438256622602	9.64179104477612
2887	2380	420.913661389925	9.64179104477612
2887	2390	425.330238795375	9.64179104477612
2887	2400	428.092814606275	9.64179104477612
2887	2410	430.260171656536	9.64179104477612
2888	1560	354.727206032211	9.64179104477612
2888	1570	353.137190117348	9.64179104477612
2888	1580	351.281283587568	9.64179104477612
2888	1590	349.266741488186	9.64179104477612
2888	1600	344.790751113067	9.64179104477612
2888	1610	343.217363241292	9.64179104477612
2888	1620	343.61378209415	9.64179104477612
2888	1630	342.247272387347	9.64179104477612
2888	1640	339.85310131506	9.64179104477612
2888	1650	336.623947817812	9.64179104477612
2888	1660	333.125513188199	9.64179104477612
2888	1670	329.643061370903	9.64179104477612
2888	1680	327.881841067621	9.64179104477612
2888	1690	325.568907666366	9.64179104477612
2888	1700	316.191441078988	9.64179104477612
2888	1710	317.27391880844	9.64179104477612
2888	1720	313.96670206789	9.64179104477612
2888	1730	309.716274688974	9.64179104477612
2888	1740	309.2476638748	9.64179104477612
2888	1750	302.409025486749	9.64179104477612
2888	1760	299.103076076539	9.64179104477612
2888	1770	297.455223536203	9.64179104477612
2888	1780	297.580280390618	9.64179104477612
2888	1790	300.785053716785	9.64179104477612
2888	1800	303.57778126215	9.64179104477612
2888	1810	311.068190825648	9.64179104477612
2888	1820	316.375953130163	9.64179104477612
2888	1830	321.173235716202	9.64179104477612
2888	1840	327.221712865294	9.64179104477612
2888	1850	329.309364212335	9.64179104477612
2888	1860	329.640887466334	9.64179104477612
2888	1870	325.83702425792	9.64179104477612
2888	1880	329.964749909204	9.64179104477612
2888	1890	333.644224734707	9.64179104477612
2888	1900	332.078777189249	9.64179104477612
2888	1910	322.30164219297	9.64179104477612
2888	1920	320.417997250503	9.64179104477612
2888	1930	321.189794747611	9.64179104477612
2888	1940	323.619580126695	9.64179104477612
2888	1950	328.118199225423	9.64179104477612
2888	1960	325.773562062273	9.64179104477612
2888	1970	324.743299270765	9.64179104477612
2888	1980	328.098444994186	9.64179104477612
2888	1990	327.786447259359	9.64179104477612
2888	2000	324.422871703157	9.64179104477612
2888	2010	325.573448593067	9.64179104477612
2888	2020	319.567432231029	9.64179104477612
2888	2030	319.968684644749	9.64179104477612
2888	2040	325.220798656577	9.64179104477612
2888	2050	326.50093069717	9.64179104477612
2888	2060	328.648760122606	9.64179104477612
2888	2070	324.32200260369	9.64179104477612
2888	2080	321.994412195112	9.64179104477612
2888	2090	322.109905756018	9.64179104477612
2888	2100	327.76030110205	9.64179104477612
2888	2110	329.158569989598	9.64179104477612
2888	2120	326.471766595078	9.64179104477612
2888	2130	322.731115087473	9.64179104477612
2888	2140	323.168780064899	9.64179104477612
2888	2150	323.970969473943	9.64179104477612
2888	2160	329.78131014334	9.64179104477612
2888	2170	331.334868938811	9.64179104477612
2888	2180	326.082074279283	9.64179104477612
2888	2190	319.135969507298	9.64179104477612
2888	2200	317.292478128675	9.64179104477612
2888	2210	315.002654070388	9.64179104477612
2888	2220	315.0376621118	9.64179104477612
2888	2230	313.965836402124	9.64179104477612
2888	2240	310.572611157739	9.64179104477612
2888	2250	313.19320371421	9.64179104477612
2888	2260	316.707719455059	9.64179104477612
2888	2270	321.991358224893	9.64179104477612
2888	2280	324.507101538205	9.64179104477612
2888	2290	323.891368476563	9.64179104477612
2888	2300	317.849339601214	9.64179104477612
2888	2310	318.272887364692	9.64179104477612
2888	2320	318.384575272434	9.64179104477612
2888	2330	318.839015730158	9.64179104477612
2888	2340	316.752264592813	9.64179104477612
2888	2350	317.483481967338	9.64179104477612
2888	2360	317.744646534734	9.64179104477612
2888	2370	315.639030839209	9.64179104477612
2888	2380	315.45177226116	9.64179104477612
2888	2390	316.167331049004	9.64179104477612
2888	2400	315.88708895698	9.64179104477612
2888	2410	314.264115981167	9.64179104477612
2888	2420	311.749770595992	9.64179104477612
2888	2430	312.360038256578	9.64179104477612
2888	2440	311.914775229311	9.64179104477612
2888	2450	308.197031655554	9.64179104477612
2888	2460	305.076657330073	9.64179104477612
2888	2470	304.717142884387	9.64179104477612
2888	2480	303.353874147373	9.64179104477612
2888	2490	300.34674592179	9.64179104477612
2888	2500	296.240226567824	9.64179104477612
2888	2510	292.728392449392	9.64179104477612
2888	2520	281.957805902708	9.64179104477612
2888	2530	280.181638080765	9.64179104477612
2888	2540	274.23884958824	9.64179104477612
2888	2550	271.034141082216	9.64179104477612
2888	2560	268.351760573288	9.64179104477612
2888	2570	267.011324525092	9.64179104477612
2888	2580	270.314123534147	9.64179104477612
2888	2590	270.31034238319	9.64179104477612
2888	2600	267.422887518804	9.64179104477612
2888	2610	267.727930368901	9.64179104477612
2888	2620	261.534156769964	9.64179104477612
2888	2630	261.914405173675	9.64179104477612
2888	2640	259.681899176298	9.64179104477612
2888	2650	258.133679912477	9.64179104477612
2888	2660	256.986725251572	9.64179104477612
2888	2670	260.09359001247	9.64179104477612
2888	2680	257.559941202431	9.64179104477612
2888	2690	252.431934283797	9.64179104477612
2888	2700	250.724002272976	9.64179104477612
2888	2710	248.7015921854	9.64179104477612
2889	930	1234.60349470553	9.28358208955224
2889	940	1233.4849028056	9.28358208955224
2889	950	1232.10780184458	9.28358208955224
2889	960	1232.55765130041	9.28358208955224
2889	970	1230.27108185847	9.28358208955224
2889	980	1227.98495444052	9.28358208955224
2889	990	1226.02755294792	9.28358208955224
2889	1000	1223.05021481513	9.28358208955224
2889	1010	1220.89841530883	9.28358208955224
2889	1020	1217.80501181552	9.28358208955224
2889	1030	1215.27289062843	9.28358208955224
2889	1040	1211.62770633497	9.28358208955224
2889	1050	1211.31945151268	9.28358208955224
2889	1060	1213.54122468985	9.28358208955224
2889	1070	1212.07329678577	9.28358208955224
2889	1080	1214.4503043294	9.28358208955224
2889	1090	1216.45898798471	9.28358208955224
2889	1100	1220.27644154278	9.28358208955224
2889	1110	1224.63670886212	9.28358208955224
2889	1120	1227.89032810006	9.28358208955224
2889	1130	1230.81896800133	9.28358208955224
2889	1140	1233.71380796335	9.28358208955224
2889	1150	1234.28674376772	9.28358208955224
2889	1160	1235.19959336339	9.28358208955224
2889	1170	1238.99509915796	9.28358208955224
2889	1180	1241.27486710595	9.28358208955224
2889	1190	1241.66110586747	9.28358208955224
2889	1200	1246.00112769558	9.28358208955224
2889	1210	1251.84850353631	9.28358208955224
2889	1220	1255.29834095784	9.28358208955224
2889	1230	1261.39574036239	9.28358208955224
2889	1240	1268.81185853633	9.28358208955224
2889	1250	1274.86406996913	NaN
2889	1260	1278.49370098385	NaN
2890	360	1275.92206240936	9.97014925373134
2890	370	1276.08555348471	9.97014925373134
2890	380	1276.89734844078	9.97014925373134
2890	390	1279.80896431757	9.97014925373134
2890	400	1281.56026116564	9.97014925373134
2890	410	1282.27770493078	9.97014925373134
2890	420	1282.28440430453	9.97014925373134
2890	430	1282.87801857622	9.97014925373134
2890	440	1283.8118703854	9.97014925373134
2890	450	1281.95178109561	9.97014925373134
2890	460	1282.9585850546	9.97014925373134
2890	470	1282.41092303837	9.97014925373134
2890	480	1281.02220736984	9.97014925373134
2890	490	1281.92817329989	9.97014925373134
2890	500	1281.98917550321	9.97014925373134
2890	510	1280.58041448207	9.97014925373134
2890	520	1278.97224212796	9.97014925373134
2890	530	1280.98092330963	9.97014925373134
2890	540	1280.44732170114	9.97014925373134
2890	550	1283.26207175881	9.97014925373134
2890	560	1281.26987552471	9.97014925373134
2890	570	1281.15114697666	9.97014925373134
2890	580	1280.86422807197	9.97014925373134
2890	590	1278.56308918366	9.97014925373134
2890	600	1276.42509400398	9.97014925373134
2890	610	1276.78757551054	9.97014925373134
2890	620	1276.49433604009	9.97014925373134
2890	630	1276.82479276513	9.97014925373134
2890	640	1276.95655637072	9.97014925373134
2890	650	1277.63234415025	9.97014925373134
2890	660	1278.91772557292	9.97014925373134
2891	710	1287.87182045929	9.97014925373134
2891	720	1288.67000631932	9.97014925373134
2891	730	1288.76130699474	9.97014925373134
2891	740	1290.41882245465	9.97014925373134
2891	750	1290.643829727	9.97014925373134
2891	760	1292.38906576546	9.97014925373134
2891	770	1293.54977946328	9.97014925373134
2891	780	1294.35447785843	9.97014925373134
2891	790	1295.41172344187	9.97014925373134
2891	800	1297.52388976477	9.97014925373134
2891	810	1297.23988941143	9.97014925373134
2891	820	1297.73349962824	9.97014925373134
2891	830	1301.71363469081	9.97014925373134
2891	840	1300.76696534001	9.97014925373134
2891	850	1302.3312140374	9.97014925373134
2891	860	1303.50134619086	9.97014925373134
2891	870	1304.94734854031	9.97014925373134
2891	880	1306.9504627917	9.97014925373134
2891	890	1308.91905080998	9.97014925373134
2891	900	1308.07649908942	9.97014925373134
2891	910	1310.18038668254	9.97014925373134
2891	920	1311.0866084341	9.97014925373134
2891	930	1311.9180929288	9.97014925373134
2891	940	1309.46373309957	9.97014925373134
2891	950	1311.85067699137	9.97014925373134
2891	960	1313.68452381667	9.97014925373134
2891	970	1311.50418354398	9.97014925373134
2891	980	1313.34203702796	9.97014925373134
2891	990	1313.35635577479	9.97014925373134
2891	1000	1314.78228287687	9.97014925373134
2891	1010	1317.0879057609	9.97014925373134
2891	1020	1318.43939403436	NaN
2891	1030	1319.46314660832	NaN
2891	1040	1321.96379586058	NaN
2891	1050	1322.35633135711	NaN
2891	1060	1323.27387081491	NaN
2891	1070	1323.13034943534	NaN
2891	1080	1325.18478926784	NaN
2891	1090	1325.46593347936	NaN
2891	1100	1324.98693105764	NaN
2891	1110	1325.88842173665	NaN
2891	1120	1326.96460450454	NaN
2891	1130	1327.94080032201	NaN
2891	1140	1328.62465631315	NaN
2892	880	113.574903934611	NaN
2892	890	116.378823998269	NaN
2892	900	113.844500382525	NaN
2892	910	111.77931596751	NaN
2892	920	105.250672281141	NaN
2892	930	96.9548293905391	NaN
2892	940	92.2217525461633	NaN
2892	950	92.2954562845657	NaN
2892	960	94.7877577087602	NaN
2892	970	101.914356696012	NaN
2892	980	107.242491694041	NaN
2892	990	111.209390413917	NaN
2892	1000	111.142582170293	NaN
2892	1010	113.550342669087	NaN
2892	1020	114.97979635831	NaN
2892	1030	114.119857172749	NaN
2892	1040	114.795727531449	NaN
2892	1050	115.112108052471	NaN
2892	1060	114.99207696647	NaN
2892	1070	112.654663300637	NaN
2892	1080	107.210239777014	NaN
2892	1090	104.623326508404	NaN
2892	1100	101.84623031641	NaN
2892	1110	100.800695732445	NaN
2892	1120	99.6272752198569	NaN
2892	1130	98.5520374874966	NaN
2892	1140	97.5653699432449	NaN
2892	1150	97.1846829629551	NaN
2892	1160	95.9561715908953	NaN
2892	1170	94.6307550974333	NaN
2892	1180	93.9134722641646	NaN
2892	1190	92.733717869778	NaN
2892	1200	93.5089074878497	NaN
2892	1210	90.7694900053724	NaN
2892	1220	89.393555394357	NaN
2892	1230	85.941736769039	NaN
2892	1240	81.6269509334139	NaN
2892	1250	77.6851681988557	NaN
2892	1260	77.2615036120247	NaN
2892	1270	73.3663837140269	NaN
2892	1280	68.4681863786026	NaN
2892	1290	65.185869975505	NaN
2892	1300	63.7862359861639	NaN
2892	1310	61.4385440070383	NaN
2892	1320	59.7527866323009	NaN
2892	1330	62.7121526801261	NaN
2892	1340	61.6213024587013	NaN
2892	1350	58.9926895321668	NaN
2892	1360	56.8838646982896	NaN
2892	1370	55.5659246272343	NaN
2892	1380	51.2060396247948	NaN
2892	1390	50.2477012087011	NaN
2892	1400	48.9660013139764	NaN
2892	1410	48.8071687068342	NaN
2892	1420	47.0311785425036	NaN
2892	1430	47.1411602177849	NaN
2892	1440	47.0757957861399	NaN
2892	1450	47.5051380028188	NaN
2892	1460	44.9808332294996	NaN
2892	1470	41.9750362316895	NaN
2892	1480	40.6015931811465	NaN
2892	1490	37.2309183481569	NaN
2892	1500	34.550824239286	NaN
2892	1510	33.3255720983647	NaN
2892	1520	33.2467274686668	NaN
2892	1530	31.9419959928767	NaN
2892	1540	31.7410817756139	NaN
2892	1550	29.4242207683053	NaN
2892	1560	28.7402616886385	NaN
2893	1570	1328.16469374665	NaN
2893	1580	1327.76912333096	NaN
2893	1590	1327.49420045744	NaN
2893	1600	1327.25402334895	NaN
2893	1610	1327.62816523524	NaN
2893	1620	1326.74239916741	NaN
2893	1630	1325.87046344138	NaN
2893	1640	1327.69043627937	NaN
2893	1650	1327.08480886617	NaN
2893	1660	1326.03609936974	NaN
2893	1670	1326.80457951413	NaN
2893	1680	1327.31164173269	NaN
2893	1690	1326.21180436853	NaN
2893	1700	1326.28437391087	NaN
2893	1710	1326.48823979132	NaN
2893	1720	1324.70594397994	NaN
2893	1730	1325.4222931757	NaN
2893	1740	1325.69555293113	NaN
2893	1750	1324.60644375983	NaN
2893	1760	1323.94489665001	NaN
2893	1770	1323.70684084916	NaN
2893	1780	1323.54797744923	NaN
2893	1790	1323.0000139834	NaN
2893	1800	1321.26126656676	NaN
2893	1810	1319.96207629839	NaN
2893	1820	1321.22213767966	NaN
2893	1830	1320.166516077	NaN
2893	1840	1317.14139423973	9.97014925373134
2893	1850	1315.81278568546	9.97014925373134
2893	1860	1316.16973101432	9.97014925373134
2893	1870	1317.74093816759	NaN
2893	1880	1320.17815894747	NaN
2893	1890	1320.28357249493	NaN
2893	1900	1319.13904064915	NaN
2893	1910	1320.08385589938	NaN
2893	1920	1318.73699738497	NaN
2893	1930	1320.11363688633	NaN
2893	1940	1320.51345640045	NaN
2893	1950	1321.1279080198	NaN
2893	1960	1322.37056152964	NaN
2893	1970	1322.91727948178	NaN
2893	1980	1323.83525962262	NaN
2893	1990	1325.69945583695	NaN
2893	2000	1325.42851576179	NaN
2893	2010	1324.96979464808	NaN
2893	2020	1323.83569334104	NaN
2893	2030	1323.32617077109	NaN
2893	2040	1322.38013918953	NaN
2893	2050	1322.41703403433	NaN
2893	2060	1322.55112291585	NaN
2893	2070	1322.87365527646	NaN
2893	2080	1320.49533994747	NaN
2893	2090	1319.37280442895	NaN
2893	2100	1318.57154482562	NaN
2893	2110	1317.08809828853	9.97014925373134
2893	2120	1316.96347749895	9.97014925373134
2893	2130	1317.88166456239	NaN
2893	2140	1318.13139407759	NaN
2894	2160	1321.10472258388	NaN
2894	2170	1321.11299856204	NaN
2894	2180	1321.03962858348	NaN
2894	2190	1319.14739776135	NaN
2894	2200	1319.98405013622	NaN
2894	2210	1318.91964582351	NaN
2894	2220	1320.50540139124	NaN
2894	2230	1320.41649164355	NaN
2894	2240	1321.64430421044	NaN
2894	2250	1321.96670293176	NaN
2894	2260	1322.35227592227	NaN
2894	2270	1322.52553552814	NaN
2894	2280	1324.00238135884	NaN
2894	2290	1324.00291134085	NaN
2894	2300	1321.73079589249	NaN
2894	2310	1321.54762195165	NaN
2894	2320	1322.42675850718	NaN
2894	2330	1321.6596305882	NaN
2894	2340	1321.57950367861	NaN
2894	2350	1321.51566856262	NaN
2894	2360	1321.22124735197	NaN
2894	2370	1321.66317191909	NaN
2894	2380	1321.17907917693	NaN
2894	2390	1321.10131652005	NaN
2894	2400	1321.35551260376	NaN
2894	2410	1321.89495535592	NaN
2894	2420	1322.00066699623	NaN
2894	2430	1323.53836264112	NaN
2894	2440	1324.46992117581	NaN
2894	2450	1323.56567710288	NaN
2894	2460	1322.61460228726	NaN
2894	2470	1322.50996411846	NaN
2894	2480	1321.77909917298	NaN
2894	2490	1321.15898987818	NaN
2894	2500	1323.70813092808	NaN
2894	2510	1323.60229835028	NaN
2894	2520	1323.74047137371	NaN
2894	2530	1322.4707088784	NaN
2894	2540	1324.07287424607	NaN
2894	2550	1323.53378950158	NaN
2894	2560	1323.70301305037	NaN
2894	2570	1321.65529708828	NaN
2894	2580	1321.47684378044	NaN
2894	2590	1322.73514894555	NaN
2894	2600	1321.7283774132	NaN
2894	2610	1320.90303148195	NaN
2894	2620	1321.56132795183	NaN
2894	2630	1322.48993712079	NaN
2894	2640	1322.82177440242	NaN
2894	2650	1322.84219745654	NaN
2894	2660	1322.8251849675	NaN
2894	2670	1322.89703172474	NaN
2894	2680	1321.98498974438	NaN
2894	2690	1321.1457288741	NaN
2894	2700	1321.67460412415	NaN
2894	2710	1321.93397952473	NaN
2895	20	327.569004913055	16.7761194029851
2895	30	327.814193491978	16.7761194029851
2895	40	327.330134830651	16.7761194029851
2895	50	325.591500996833	16.7761194029851
2895	60	327.450755572646	16.7761194029851
2895	70	327.5379722119	16.7761194029851
2895	80	327.442721337553	16.7761194029851
2895	90	326.46260786046	16.7761194029851
2895	100	326.529183091061	16.7761194029851
2895	110	326.854358014068	16.7761194029851
2895	120	325.413504283058	16.7761194029851
2895	130	325.797964740229	16.7761194029851
2895	140	324.770668117717	16.7761194029851
2895	150	324.531172566009	16.7761194029851
2895	160	325.106217796431	16.7761194029851
2895	170	324.960259341677	16.7761194029851
2895	180	325.30620767118	16.7761194029851
2895	190	325.399286318562	16.7761194029851
2895	200	325.057636181135	16.7761194029851
2895	210	325.411284836157	16.7761194029851
2895	220	324.858915227665	16.7761194029851
2895	230	325.373040657651	16.7761194029851
2895	240	325.227521403003	16.7761194029851
2895	250	324.957844551509	16.7761194029851
2895	260	325.155333575273	16.7761194029851
2895	270	325.287103247907	16.7761194029851
2895	280	324.810128559202	16.7761194029851
2895	290	325.537170293652	16.7761194029851
2895	300	325.465480211812	16.7761194029851
2895	310	324.720768774534	16.7761194029851
2895	320	324.79547123275	16.7761194029851
2895	330	325.270184883743	16.7761194029851
2895	340	325.55680009414	16.7761194029851
2895	350	325.972463543932	16.7761194029851
2895	360	325.70577860619	16.7761194029851
2895	370	325.528000979236	16.7761194029851
2895	380	325.323739696861	16.7761194029851
2895	390	325.145138551317	16.7761194029851
2895	400	325.293004766185	16.7761194029851
2895	410	325.351144580459	16.7761194029851
2895	420	325.801321352925	16.7761194029851
2895	430	326.191960072454	16.7761194029851
2895	440	326.194411841669	16.7761194029851
2895	450	327.121323457943	16.7761194029851
2895	460	327.088283788754	16.7761194029851
2895	470	327.039994675205	16.7761194029851
2895	480	327.308835383034	16.7761194029851
2895	490	327.252476288719	16.7761194029851
2895	500	327.386807244871	16.7761194029851
2895	510	327.524361837774	16.7761194029851
2895	520	327.184892416349	16.7761194029851
2895	530	326.885169062224	16.7761194029851
2895	540	326.355159807881	16.7761194029851
2895	550	326.564172874333	16.7761194029851
2896	290	574.176018195131	16.7761194029851
2896	300	570.317467582514	16.7761194029851
2896	310	567.235193223439	16.7761194029851
2896	320	564.517037536871	16.7761194029851
2896	330	562.115739955447	16.7761194029851
2896	340	558.872878057066	16.7761194029851
2896	350	556.845445527546	16.7761194029851
2896	360	557.058818112444	16.7761194029851
2896	370	553.994274347942	16.7761194029851
2896	380	549.959014934821	16.7761194029851
2896	390	546.390714890576	16.7761194029851
2896	400	544.941972657961	16.7761194029851
2896	410	539.452133310954	16.7761194029851
2896	420	536.565113219777	16.7761194029851
2896	430	533.891310541875	16.7761194029851
2896	440	531.302463390454	16.7761194029851
2896	450	529.985241380773	16.7761194029851
2896	460	529.225686874991	16.7761194029851
2896	470	530.617554111063	16.7761194029851
2896	480	528.543725994796	16.7761194029851
2896	490	528.155767655536	16.7761194029851
2896	500	527.557942586161	16.7761194029851
2896	510	527.25501774576	16.7761194029851
2896	520	528.356555705472	16.7761194029851
2896	530	527.255029098568	16.7761194029851
2896	540	527.070380252462	16.7761194029851
2896	550	527.271004571426	16.7761194029851
2896	560	525.802561733521	16.7761194029851
2896	570	528.248384514814	16.7761194029851
2896	580	527.985265893239	16.7761194029851
2896	590	531.099551898121	16.7761194029851
2896	600	531.461489214197	16.7761194029851
2896	610	531.757259551379	16.7761194029851
2896	620	530.518173097126	16.7761194029851
2896	630	530.413568334383	16.7761194029851
2896	640	530.054375921921	16.7761194029851
2896	650	531.844969136932	16.7761194029851
2896	660	530.594845000355	16.7761194029851
2896	670	531.460510228496	16.7761194029851
2896	680	531.547108481155	16.7761194029851
2896	690	532.489540971747	16.7761194029851
2896	700	535.601721408819	16.7761194029851
2896	710	535.302318830757	16.7761194029851
2896	720	535.794678791249	16.7761194029851
2896	730	537.417270938079	16.7761194029851
2896	740	537.034486385332	16.7761194029851
2896	750	539.248789277302	16.7761194029851
2896	760	540.375653427322	16.7761194029851
2896	770	539.953822171974	16.7761194029851
2896	780	537.788630490634	16.7761194029851
2896	790	537.312779512971	16.7761194029851
2896	800	538.965702412198	16.7761194029851
2896	810	538.63088016526	16.7761194029851
2896	820	538.212068444898	16.7761194029851
2896	830	538.165286799762	16.7761194029851
2896	840	541.971902768566	16.7761194029851
2896	850	539.68479594336	16.7761194029851
2896	860	537.935230102427	16.7761194029851
2896	870	535.856305015782	16.7761194029851
2896	880	535.435217372592	16.7761194029851
2896	890	538.408323885779	16.7761194029851
2896	900	540.866667766816	16.7761194029851
2896	910	540.44450935333	16.7761194029851
2896	920	538.781157230781	16.7761194029851
2896	930	538.436206904856	16.7761194029851
2896	940	538.099175600702	16.7761194029851
2896	950	538.150201015277	16.7761194029851
2896	960	539.263083995051	16.7761194029851
2896	970	538.690031230705	16.7761194029851
2896	980	539.564576377124	16.7761194029851
2896	990	539.118048708681	16.7761194029851
2896	1000	539.292129648188	16.7761194029851
2896	1010	538.919555246076	16.7761194029851
2896	1020	539.694457470135	16.7761194029851
2896	1030	538.864062079149	16.7761194029851
2896	1040	539.139267851437	16.7761194029851
2896	1050	539.333734580797	16.7761194029851
2896	1060	539.295571552888	16.7761194029851
2896	1070	539.793484219433	16.7761194029851
2896	1080	539.539235729425	16.7761194029851
2896	1090	540.307120057436	16.7761194029851
2896	1100	540.391458453529	16.7761194029851
2896	1110	537.545623422025	16.7761194029851
2896	1120	537.435102021202	16.7761194029851
2896	1130	538.60563716462	16.7761194029851
2896	1140	539.490210130131	16.7761194029851
2896	1150	537.949358913956	16.7761194029851
2896	1160	537.954401751301	16.7761194029851
2896	1170	537.536243311143	16.7761194029851
2896	1180	536.147401506871	16.7761194029851
2896	1190	535.683129615715	16.7761194029851
2896	1200	534.028109092593	16.7761194029851
2896	1210	534.655695960396	16.7761194029851
2896	1220	536.419756558855	16.7761194029851
2896	1230	537.253400600601	16.7761194029851
2896	1240	538.641377954841	16.7761194029851
2896	1250	540.95060636281	16.7761194029851
2896	1260	544.129700957141	16.7761194029851
2896	1270	542.421091904558	16.7761194029851
2896	1280	543.847317364918	16.7761194029851
2896	1290	543.25220929196	16.7761194029851
2896	1300	545.357344302834	16.7761194029851
2896	1310	546.024289207735	16.7761194029851
2896	1320	546.669696615741	16.7761194029851
2896	1330	545.901639722831	16.7761194029851
2896	1340	548.565150617887	16.7761194029851
2896	1350	549.969022755527	16.7761194029851
2896	1360	552.476700684885	16.7761194029851
2896	1370	549.012848272382	16.7761194029851
2896	1380	549.522516866256	16.7761194029851
2896	1390	548.866540626837	16.7761194029851
2896	1400	546.759750155237	16.7761194029851
2896	1410	547.290444771787	16.7761194029851
2896	1420	545.561639597522	16.7761194029851
2896	1430	545.798811412612	16.7761194029851
2896	1440	545.191120674188	16.7761194029851
2896	1450	546.305930188943	16.7761194029851
2896	1460	546.673386731267	16.7761194029851
2896	1470	543.78599217734	16.7761194029851
2896	1480	545.391270379282	16.7761194029851
2896	1490	542.932975320346	16.7761194029851
2896	1500	540.906325421181	16.7761194029851
2896	1510	543.449306739606	16.7761194029851
2896	1520	544.414758252513	16.7761194029851
2896	1530	544.77360608637	16.7761194029851
2896	1540	543.681642505071	16.7761194029851
2896	1550	543.123538561717	16.7761194029851
2896	1560	540.863405276086	16.7761194029851
2896	1570	541.142084866095	16.7761194029851
2896	1580	540.706428099897	16.7761194029851
2896	1590	541.505264859104	16.7761194029851
2896	1600	541.968235516439	16.7761194029851
2896	1610	543.254602292575	16.7761194029851
2896	1620	543.553914087883	16.7761194029851
2896	1630	544.091930822155	16.7761194029851
2896	1640	543.678984854431	16.7761194029851
2896	1650	544.254611007274	16.7761194029851
2896	1660	544.114014381682	16.7761194029851
2896	1670	544.54143809646	16.7761194029851
2896	1680	543.501322822887	16.7761194029851
2896	1690	544.721239378985	16.7761194029851
2896	1700	544.60043447921	16.7761194029851
2896	1710	544.029096743638	16.7761194029851
2896	1720	545.138631725755	16.7761194029851
2896	1730	545.283688491333	16.7761194029851
2896	1740	545.585603820233	16.7761194029851
2896	1750	545.198497022261	16.7761194029851
2896	1760	549.201958862018	16.7761194029851
2896	1770	550.773825945882	16.7761194029851
2896	1780	550.839458500725	16.7761194029851
2896	1790	550.774747634519	16.7761194029851
2896	1800	551.656998137501	16.7761194029851
2896	1810	553.331590399073	16.7761194029851
2896	1820	554.063926192286	16.7761194029851
2896	1830	554.169120069932	16.7761194029851
2896	1840	553.084021706037	16.7761194029851
2896	1850	552.361334693717	16.7761194029851
2896	1860	552.456325617539	16.7761194029851
2896	1870	552.341867059754	16.7761194029851
2896	1880	551.093714896947	16.7761194029851
2896	1890	550.033944470516	16.7761194029851
2896	1900	550.365522115718	16.7761194029851
2896	1910	551.068369843456	16.7761194029851
2896	1920	552.219758170698	16.7761194029851
2896	1930	553.532189363553	16.7761194029851
2896	1940	552.411614368614	16.7761194029851
2896	1950	552.113823610629	16.7761194029851
2896	1960	554.21426111022	16.7761194029851
2896	1970	555.672050851946	16.7761194029851
2896	1980	556.274532131755	16.7761194029851
2896	1990	556.7973910589	16.7761194029851
2896	2000	558.205177533892	16.7761194029851
2896	2010	558.133359814786	16.7761194029851
2896	2020	558.624104798359	16.7761194029851
2896	2030	559.144697093149	16.7761194029851
2896	2040	560.264822953657	16.7761194029851
2896	2050	561.339422226798	16.7761194029851
2897	1450	621.392787081293	16.7761194029851
2897	1460	620.979631098515	16.7761194029851
2897	1470	622.346642920158	16.7761194029851
2897	1480	624.149963848488	16.7761194029851
2897	1490	625.119041214214	16.7761194029851
2897	1500	623.603881419607	16.7761194029851
2897	1510	621.606521447785	16.7761194029851
2897	1520	622.918201933274	16.7761194029851
2897	1530	622.140815108012	16.7761194029851
2897	1540	620.403238569498	16.7761194029851
2897	1550	619.647973435178	16.7761194029851
2897	1560	621.35158586876	16.7761194029851
2897	1570	620.49131587697	16.7761194029851
2897	1580	620.914683127404	16.7761194029851
2897	1590	622.194757779924	16.7761194029851
2897	1600	620.668571427911	16.7761194029851
2897	1610	622.122352514817	16.7761194029851
2897	1620	621.987260803657	16.7761194029851
2897	1630	623.855893645181	16.7761194029851
2897	1640	623.658090684179	16.7761194029851
2897	1650	624.837550758547	16.7761194029851
2897	1660	624.815281806026	16.7761194029851
2897	1670	625.497644842819	16.7761194029851
2897	1680	626.938857041069	16.7761194029851
2897	1690	628.102688225166	16.7761194029851
2897	1700	628.779971509953	16.7761194029851
2897	1710	629.155117001764	16.7761194029851
2897	1720	630.553520083428	16.7761194029851
2897	1730	633.88397752064	16.7761194029851
2897	1740	635.7598252066	16.7761194029851
2897	1750	634.907655917811	16.7761194029851
2897	1760	636.553059033517	16.7761194029851
2897	1770	635.895540471341	16.7761194029851
2897	1780	636.300438814312	16.7761194029851
2897	1790	639.613316355881	16.7761194029851
2897	1800	640.069518475841	16.7761194029851
2897	1810	641.502514904362	16.7761194029851
2897	1820	641.579114502521	16.7761194029851
2897	1830	641.331286017425	16.7761194029851
2897	1840	644.443635094153	16.7761194029851
2897	1850	644.807346889284	16.7761194029851
2897	1860	646.406350071642	16.7761194029851
2897	1870	648.145765344205	16.7761194029851
2897	1880	648.713613891412	16.7761194029851
2897	1890	654.85110037476	16.7761194029851
2898	1940	686.458758935128	16.7761194029851
2898	1950	685.845268483163	16.7761194029851
2898	1960	690.382417625354	16.7761194029851
2898	1970	693.994409613384	16.7761194029851
2898	1980	694.941968419748	16.7761194029851
2898	1990	700.600694306403	16.7761194029851
2898	2000	703.835475987594	16.7761194029851
2898	2010	707.479827939017	16.7761194029851
2898	2020	711.857387856506	16.7761194029851
2898	2030	711.179302945479	16.7761194029851
2898	2040	708.902957049194	16.7761194029851
2898	2050	708.587600899474	16.7761194029851
2898	2060	706.988041464845	16.7761194029851
2898	2070	705.822253156539	16.7761194029851
2898	2080	705.779424033472	16.7761194029851
2898	2090	705.944854589948	16.7761194029851
2898	2100	705.796225022288	16.7761194029851
2898	2110	705.940177228546	16.7761194029851
2898	2120	706.004452643281	16.7761194029851
2898	2130	705.548286478161	16.7761194029851
2898	2140	704.498054483658	16.7761194029851
2898	2150	703.047471424867	16.7761194029851
2898	2160	699.656597330219	16.7761194029851
2898	2170	694.976067768826	16.7761194029851
2898	2180	694.314744385119	16.7761194029851
2898	2190	693.796557663878	16.7761194029851
2898	2200	694.224854378314	16.7761194029851
2898	2210	694.756321140432	16.7761194029851
2898	2220	694.593726008766	16.7761194029851
2898	2230	691.808874670795	16.7761194029851
2898	2240	691.930214646395	16.7761194029851
2898	2250	691.107327318889	16.7761194029851
2898	2260	694.627873146915	16.7761194029851
2898	2270	695.85368679721	16.7761194029851
2898	2280	697.720982962034	16.7761194029851
2898	2290	700.036752223944	16.7761194029851
2898	2300	699.406346011447	16.7761194029851
2898	2310	698.460864562039	16.7761194029851
2898	2320	697.761888819394	16.7761194029851
2899	2320	565.339793786185	16.7761194029851
2899	2330	565.328544535378	16.7761194029851
2899	2340	562.201491674416	16.7761194029851
2899	2350	560.874031303014	16.7761194029851
2899	2360	558.673431698264	16.7761194029851
2899	2370	557.977979619728	16.7761194029851
2899	2380	554.548361135469	16.7761194029851
2899	2390	554.171807302692	16.7761194029851
2899	2400	553.605814713153	16.7761194029851
2899	2410	551.832454753992	16.7761194029851
2899	2420	550.205286589653	16.7761194029851
2899	2430	549.83988626735	16.7761194029851
2899	2440	550.936885723741	16.7761194029851
2899	2450	551.074394076242	16.7761194029851
2899	2460	549.941863803909	16.7761194029851
2899	2470	546.774734266704	16.7761194029851
2899	2480	545.442839113362	16.7761194029851
2899	2490	546.007321075065	16.7761194029851
2899	2500	547.109280342527	16.7761194029851
2899	2510	547.337588994746	16.7761194029851
2899	2520	546.502726773828	16.7761194029851
2899	2530	547.573740114983	16.7761194029851
2899	2540	546.420989885417	16.7761194029851
2899	2550	545.705750654707	16.7761194029851
2899	2560	545.892368077459	16.7761194029851
2899	2570	545.13429605308	16.7761194029851
2899	2580	545.949153969518	16.7761194029851
2899	2590	543.496370871299	16.7761194029851
2899	2600	542.713788450646	16.7761194029851
2899	2610	541.399123174488	16.7761194029851
2899	2620	541.47198390846	16.7761194029851
2899	2630	540.633118330913	16.7761194029851
2899	2640	540.876580511736	16.7761194029851
2899	2650	544.001890758195	16.7761194029851
2899	2660	544.309577535262	16.7761194029851
2899	2670	545.490120177389	16.7761194029851
2899	2680	547.879069208425	16.7761194029851
2899	2690	547.388015258305	16.7761194029851
2899	2700	549.839918872387	16.7761194029851
2899	2710	552.934289150747	16.7761194029851
2900	2400	693.917783868698	16.7761194029851
2900	2410	692.659907180192	16.7761194029851
2900	2420	690.867483497584	16.7761194029851
2900	2430	687.272740467116	16.7761194029851
2900	2440	684.235811876064	16.7761194029851
2900	2450	681.051408998554	16.7761194029851
2900	2460	679.496360615612	16.7761194029851
2900	2470	680.699689415879	16.7761194029851
2900	2480	678.943937315799	16.7761194029851
2900	2490	677.401217300745	16.7761194029851
2900	2500	677.01007281044	16.7761194029851
2900	2510	675.968019301727	16.7761194029851
2900	2520	675.886633726009	16.7761194029851
2900	2530	679.198431419862	16.7761194029851
2900	2540	681.405054572365	16.7761194029851
2900	2550	682.249481279298	16.7761194029851
2900	2560	683.192872228222	16.7761194029851
2900	2570	681.868605146646	16.7761194029851
2900	2580	681.446082701051	16.7761194029851
2900	2590	683.268021535526	16.7761194029851
2900	2600	680.358372451921	16.7761194029851
2900	2610	680.061445622438	16.7761194029851
2900	2620	681.486865435349	16.7761194029851
2900	2630	684.958803473971	16.7761194029851
2900	2640	684.136099012417	16.7761194029851
2900	2650	685.17198005146	16.7761194029851
2900	2660	684.209445557969	16.7761194029851
2900	2670	681.671478141145	16.7761194029851
2900	2680	681.570048964053	16.7761194029851
2900	2690	683.204355242315	16.7761194029851
2900	2700	684.031408167139	16.7761194029851
2900	2710	683.84034569948	16.7761194029851
2901	620	212.684208285595	20.8208955223881
2901	630	212.86994841449	20.8208955223881
2901	640	208.092898661257	20.8208955223881
2901	650	209.252963980372	20.8208955223881
2901	660	208.681717899223	20.8208955223881
2901	670	209.118088598558	20.8208955223881
2901	680	204.346050573153	20.8208955223881
2901	690	210.250974620054	20.8208955223881
2901	700	199.460993623496	NaN
2901	710	215.1746205791	20.8208955223881
2901	720	205.00154871007	20.8208955223881
2901	730	207.335972531161	20.8208955223881
2901	740	208.002670446292	20.8208955223881
2901	750	205.096595785533	20.8208955223881
2901	760	207.818067568285	20.8208955223881
2901	770	206.489277977221	20.8208955223881
2901	780	207.97677927346	20.8208955223881
2901	790	209.129520987508	20.8208955223881
2901	800	207.648241516036	20.8208955223881
2901	810	208.826554143534	20.8208955223881
2901	820	206.749335377149	20.8208955223881
2901	830	208.95391322271	20.8208955223881
2901	840	210.749837040312	20.8208955223881
2901	850	205.142360832267	20.8208955223881
2901	860	211.184466953894	20.8208955223881
2901	870	210.792811998105	20.8208955223881
2901	880	210.23165779852	20.8208955223881
2901	890	210.971792138235	20.8208955223881
2901	900	206.553168779749	20.8208955223881
2901	910	215.838380325831	20.8208955223881
2901	920	209.133003167174	20.8208955223881
2901	930	210.050042886154	20.8208955223881
2901	940	209.613048308552	20.8208955223881
2901	950	212.204283461724	20.8208955223881
2901	960	207.021012071982	20.8208955223881
2901	970	210.811251726323	20.8208955223881
2901	980	211.196431937324	20.8208955223881
2901	990	211.420801323744	20.8208955223881
2901	1000	210.369735859914	20.8208955223881
2901	1010	211.973805039261	20.8208955223881
2901	1020	212.795776785361	20.8208955223881
2901	1030	212.792998626589	20.8208955223881
2901	1040	211.487480485121	20.8208955223881
2901	1050	212.311756633158	20.8208955223881
2901	1060	210.911181609601	20.8208955223881
2901	1070	212.662429314124	20.8208955223881
2901	1080	212.625358639493	20.8208955223881
2901	1090	210.881554683106	20.8208955223881
2901	1100	219.145871456409	20.8208955223881
2901	1110	212.375961620372	20.8208955223881
2901	1120	217.320767018684	20.8208955223881
2901	1130	211.99298009502	20.8208955223881
2901	1140	213.175788253216	20.8208955223881
2901	1150	216.438188526403	20.8208955223881
2901	1160	211.945335520024	20.8208955223881
2901	1170	211.916759858459	20.8208955223881
2901	1180	216.691166431202	20.8208955223881
2901	1190	212.561692393679	20.8208955223881
2901	1200	218.277481366106	20.8208955223881
2901	1210	210.842047659618	20.8208955223881
2901	1220	219.338703182188	20.8208955223881
2901	1230	210.992380353042	20.8208955223881
2901	1240	211.125984203075	20.8208955223881
2901	1250	217.447373914863	20.8208955223881
2901	1260	208.768606330712	20.8208955223881
2901	1270	207.987039840954	20.8208955223881
2901	1280	218.669497406208	20.8208955223881
2901	1290	215.258740171031	20.8208955223881
2901	1300	217.935203237203	20.8208955223881
2901	1310	218.163978708232	20.8208955223881
2901	1320	217.576293761922	20.8208955223881
2901	1330	213.021224612093	20.8208955223881
2901	1340	211.794507078234	20.8208955223881
2901	1350	213.109576787773	20.8208955223881
2901	1360	212.343183496612	20.8208955223881
2901	1370	211.762795040329	20.8208955223881
2901	1380	217.812773833485	20.8208955223881
2901	1390	216.708383934231	20.8208955223881
2901	1400	211.687973069009	20.8208955223881
2901	1410	212.82102055671	20.8208955223881
2901	1420	213.218926504512	20.8208955223881
2901	1430	212.312545940864	20.8208955223881
2901	1440	212.166284255208	20.8208955223881
2901	1450	213.116484329004	20.8208955223881
2901	1460	217.471979783218	20.8208955223881
2901	1470	211.146895429882	20.8208955223881
2901	1480	211.447103133182	20.8208955223881
2901	1490	211.752815806279	20.8208955223881
2901	1500	212.058740691929	20.8208955223881
2901	1510	212.657884998219	20.8208955223881
2901	1520	212.24400649467	20.8208955223881
2901	1530	212.517437380505	20.8208955223881
2901	1540	212.94488438965	20.8208955223881
2901	1550	211.138798230423	20.8208955223881
2901	1560	211.784082772759	20.8208955223881
2901	1570	212.847304595244	20.8208955223881
2901	1580	215.646599987605	20.8208955223881
2901	1590	211.755503951609	20.8208955223881
2901	1600	209.770745600855	20.8208955223881
2901	1610	212.528072697273	20.8208955223881
2901	1620	212.412460880903	20.8208955223881
2901	1630	210.964934699417	20.8208955223881
2901	1640	211.503587585366	20.8208955223881
2901	1650	212.930778364754	20.8208955223881
2901	1660	212.78914837569	20.8208955223881
2901	1670	211.133947998444	20.8208955223881
2901	1680	213.309000180837	20.8208955223881
2901	1690	213.368711529846	20.8208955223881
2901	1700	212.105681174104	20.8208955223881
2901	1710	211.293349548442	20.8208955223881
2901	1720	212.039593977225	20.8208955223881
2901	1730	211.414643921793	20.8208955223881
2901	1740	211.659565081702	20.8208955223881
2901	1750	210.565585131913	20.8208955223881
2901	1760	211.303404528736	20.8208955223881
2901	1770	211.557062015582	20.8208955223881
2901	1780	211.910057511111	20.8208955223881
2901	1790	211.015948802856	20.8208955223881
2901	1800	212.366341687449	20.8208955223881
2901	1810	213.058479822313	20.8208955223881
2901	1820	212.840359244827	20.8208955223881
2901	1830	213.70253339952	20.8208955223881
2901	1840	212.848671883864	20.8208955223881
2901	1850	213.19052686777	20.8208955223881
2901	1860	216.204705845258	20.8208955223881
2901	1870	214.222648273265	20.8208955223881
2901	1880	213.7162395078	20.8208955223881
2901	1890	213.490107721592	20.8208955223881
2901	1900	214.117237726673	20.8208955223881
2901	1910	212.112907441079	20.8208955223881
2901	1920	216.046355458686	20.8208955223881
2901	1930	212.065303235032	20.8208955223881
2901	1940	213.06577193877	20.8208955223881
2901	1950	214.12501173969	20.8208955223881
2901	1960	212.406052320495	20.8208955223881
2901	1970	215.860513750288	20.8208955223881
2901	1980	215.762411563984	20.8208955223881
2901	1990	216.794295186612	20.8208955223881
2901	2000	214.912308220362	20.8208955223881
2901	2010	215.017750074634	20.8208955223881
2901	2020	215.763621546909	20.8208955223881
2901	2030	214.555803567707	20.8208955223881
2901	2040	216.699493947616	20.8208955223881
2901	2050	216.580060001567	20.8208955223881
2901	2060	216.156136473218	20.8208955223881
2901	2070	215.970928454209	20.8208955223881
2901	2080	215.553956050903	20.8208955223881
2901	2090	216.225118495359	20.8208955223881
2901	2100	215.208659981813	20.8208955223881
2901	2110	216.055951305544	20.8208955223881
2901	2120	214.871280017398	20.8208955223881
2901	2130	213.386468995376	20.8208955223881
2901	2140	213.199175325368	20.8208955223881
2901	2150	215.767198746989	20.8208955223881
2901	2160	216.591291490271	20.8208955223881
2901	2170	212.748443704665	20.8208955223881
2901	2180	213.725431236176	20.8208955223881
2901	2190	214.80252918651	20.8208955223881
2901	2200	211.957023333967	20.8208955223881
2901	2210	214.647993668082	20.8208955223881
2901	2220	212.865622649466	20.8208955223881
2901	2230	215.578296363422	20.8208955223881
2901	2240	215.761503907998	20.8208955223881
2901	2250	214.696779882389	20.8208955223881
2901	2260	211.646148389355	20.8208955223881
2901	2270	213.546306163513	20.8208955223881
2901	2280	214.321034320593	20.8208955223881
2901	2290	215.098384738704	20.8208955223881
2901	2300	213.780910335807	20.8208955223881
2901	2310	214.241543933194	20.8208955223881
2901	2320	213.437587239817	20.8208955223881
2901	2330	213.545840978426	20.8208955223881
2901	2340	214.589767254643	20.8208955223881
2901	2350	212.761114759582	20.8208955223881
2901	2360	215.036405989545	20.8208955223881
2901	2370	213.738172273371	20.8208955223881
2901	2380	215.588352038682	20.8208955223881
2901	2390	212.599515570864	20.8208955223881
2901	2400	216.764820126927	20.8208955223881
2901	2410	215.610858962512	20.8208955223881
2901	2420	214.746545582483	20.8208955223881
2901	2430	214.793193160854	20.8208955223881
2901	2440	214.437758376561	20.8208955223881
2901	2450	212.542048396097	20.8208955223881
2901	2460	214.464225895596	20.8208955223881
2901	2470	209.741822316377	20.8208955223881
2901	2480	213.004522944905	20.8208955223881
2901	2490	213.094966118131	20.8208955223881
2901	2500	214.366769328382	20.8208955223881
2901	2510	213.562097315417	20.8208955223881
2901	2520	214.640387637066	20.8208955223881
2901	2530	215.878010667893	20.8208955223881
2901	2540	215.826344598929	20.8208955223881
2901	2550	214.983761089795	20.8208955223881
2901	2560	211.64656045814	20.8208955223881
2901	2570	212.723268925809	20.8208955223881
2901	2580	214.553738337141	20.8208955223881
2901	2590	214.9607610565	20.8208955223881
2901	2600	211.096429378818	20.8208955223881
2901	2610	211.282709156763	20.8208955223881
2901	2620	211.574393869393	20.8208955223881
2901	2630	212.323461780323	20.8208955223881
2901	2640	211.977521660551	20.8208955223881
2901	2650	212.127370729487	20.8208955223881
2901	2660	211.017737669598	20.8208955223881
2901	2670	211.662029367112	20.8208955223881
2901	2680	212.099832390429	20.8208955223881
2901	2690	211.605458767124	20.8208955223881
2901	2700	212.034530081276	20.8208955223881
2901	2710	212.127561678761	20.8208955223881
2902	20	348.458177286368	20.0149253731343
2902	30	349.199763173525	20.0149253731343
2902	40	349.508756790782	20.0149253731343
2902	50	350.754315312036	20.0149253731343
2902	60	351.828111005605	20.0149253731343
2902	70	352.738980654866	20.0149253731343
2902	80	353.744341164663	20.0149253731343
2902	90	355.048253883514	20.0149253731343
2902	100	354.532114036458	20.0149253731343
2902	110	356.181711820759	20.0149253731343
2902	120	356.119172724403	20.0149253731343
2902	130	357.493814647681	20.0149253731343
2902	140	357.998470213201	20.0149253731343
2902	150	360.229631134559	20.0149253731343
2902	160	362.814387322905	20.0149253731343
2902	170	364.389966664201	20.0149253731343
2902	180	366.621386806995	20.0149253731343
2902	190	367.790189454699	20.0149253731343
2902	200	369.68783095813	20.0149253731343
2902	210	371.647620293512	20.0149253731343
2902	220	373.260903559804	20.0149253731343
2902	230	374.036515676159	20.0149253731343
2902	240	376.491035610937	20.0149253731343
2902	250	379.16408500762	20.0149253731343
2902	260	381.761271808127	20.0149253731343
2902	270	383.860792538011	20.0149253731343
2902	280	384.439386115667	20.0149253731343
2902	290	387.067517563732	20.0149253731343
2902	300	389.643998776188	20.0149253731343
2902	310	390.129469875721	20.0149253731343
2902	320	391.812082236155	20.0149253731343
2902	330	391.429541351739	20.0149253731343
2902	340	390.797846936899	20.0149253731343
2902	350	393.106932051405	20.0149253731343
2902	360	394.672115933425	20.0149253731343
2902	370	394.619363590056	20.0149253731343
2902	380	394.574258364467	20.0149253731343
2902	390	397.383035311622	20.0149253731343
2902	400	396.013476819457	20.0149253731343
2902	410	397.575126954271	20.0149253731343
2902	420	397.089355606451	20.0149253731343
2902	430	397.60563442548	20.0149253731343
2902	440	396.736913515658	20.0149253731343
2902	450	397.001392633267	20.0149253731343
2902	460	396.462424075076	20.0149253731343
2902	470	397.651556215504	20.0149253731343
2902	480	397.646738269511	20.0149253731343
2902	490	397.628415757516	20.0149253731343
2902	500	396.471411826965	20.0149253731343
2902	510	393.860278324096	20.0149253731343
2902	520	394.427093080058	20.0149253731343
2902	530	396.419559241396	20.0149253731343
2902	540	396.029547894023	20.0149253731343
2902	550	395.794267989138	20.0149253731343
2902	560	395.988258418904	20.0149253731343
2902	570	395.197349590748	20.0149253731343
2902	580	394.261246712582	20.0149253731343
2902	590	393.818791046166	20.0149253731343
2902	600	393.000753522835	20.0149253731343
2902	610	392.314872551774	20.0149253731343
2902	620	389.356674194977	20.0149253731343
2902	630	387.580480618004	20.0149253731343
2902	640	386.495016327695	20.0149253731343
2902	650	386.452267237504	20.0149253731343
2902	660	385.379964809017	20.0149253731343
2902	670	384.611463631795	20.0149253731343
2902	680	385.505833134125	20.0149253731343
2902	690	387.038449534111	20.0149253731343
2902	700	386.706244304035	20.0149253731343
2902	710	387.443735426079	20.0149253731343
2902	720	387.683357610001	20.0149253731343
2902	730	388.590215958975	20.0149253731343
2902	740	390.185394681787	20.0149253731343
2902	750	389.878142259245	20.0149253731343
2902	760	390.593422109541	20.0149253731343
2902	770	392.318622528289	20.0149253731343
2902	780	392.888156348688	20.0149253731343
2902	790	392.653455046276	20.0149253731343
2902	800	393.423429017669	20.0149253731343
2902	810	393.12511248254	20.0149253731343
2902	820	394.109298429085	20.0149253731343
2902	830	394.670267460412	20.0149253731343
2902	840	394.544067001415	20.0149253731343
2902	850	394.286936907266	20.0149253731343
2902	860	394.105031863637	20.0149253731343
2902	870	391.422511203501	20.0149253731343
2902	880	391.42648365465	20.0149253731343
2902	890	390.433674700678	20.0149253731343
2902	900	391.105442236398	20.0149253731343
2902	910	391.350916836605	20.0149253731343
2902	920	392.248331519969	20.0149253731343
2902	930	393.327154301589	20.0149253731343
2902	940	394.17855104066	20.0149253731343
2902	950	394.13139230296	20.0149253731343
2902	960	396.014049186917	20.0149253731343
2902	970	395.552058100645	20.0149253731343
2902	980	395.419175532763	20.0149253731343
2902	990	397.090914213931	20.0149253731343
2902	1000	397.484784330357	20.0149253731343
2902	1010	396.217344046261	20.0149253731343
2902	1020	397.746577670266	20.0149253731343
2902	1030	399.862294314855	20.0149253731343
2902	1040	396.964586496937	20.0149253731343
2902	1050	398.270171261652	20.0149253731343
2902	1060	398.621235520247	20.0149253731343
2902	1070	397.281880779715	20.0149253731343
2902	1080	397.969176436791	20.0149253731343
2902	1090	398.671598673211	20.0149253731343
2902	1100	396.608645840399	20.0149253731343
2902	1110	397.972977350436	20.0149253731343
2902	1120	398.122164255546	20.0149253731343
2902	1130	400.53810622957	20.0149253731343
2902	1140	400.365167948017	20.0149253731343
2902	1150	401.713977638526	20.0149253731343
2902	1160	402.747666333936	20.0149253731343
2902	1170	403.840669006647	20.0149253731343
2902	1180	404.585442498335	20.0149253731343
2902	1190	406.723435416888	20.0149253731343
2902	1200	408.846598099724	20.0149253731343
2902	1210	412.271856055015	20.0149253731343
2902	1220	416.588035641902	20.0149253731343
2902	1230	420.419509710191	20.0149253731343
2902	1240	421.065896266408	20.0149253731343
2902	1250	419.147840222643	20.0149253731343
2902	1260	416.714456332308	20.0149253731343
2902	1270	417.225376378256	20.0149253731343
2902	1280	420.261443984757	20.0149253731343
2902	1290	421.110820877403	20.0149253731343
2903	10	507.891719167695	20.0149253731343
2903	20	507.052978233893	20.0149253731343
2903	30	509.4972932267	20.0149253731343
2903	40	514.134402569458	20.0149253731343
2903	50	512.60689670455	20.0149253731343
2903	60	510.967658893988	20.0149253731343
2903	70	510.181277154664	20.0149253731343
2903	80	507.388203735125	20.0149253731343
2903	90	510.644269307148	20.0149253731343
2903	100	507.478838894185	20.0149253731343
2903	110	505.476501433249	20.0149253731343
2903	120	512.032932463123	20.0149253731343
2903	130	518.599014256272	20.0149253731343
2903	140	516.648816746053	20.0149253731343
2903	150	526.631541468292	20.0149253731343
2903	160	528.334022832391	20.0149253731343
2903	170	529.059960277157	20.0149253731343
2903	180	529.784813044545	20.0149253731343
2903	190	534.370324549231	20.0149253731343
2903	200	536.361866966703	20.0149253731343
2903	210	537.196800866003	20.0149253731343
2903	220	543.009644998486	20.0149253731343
2903	230	539.146963370398	20.0149253731343
2903	240	542.041380354218	20.0149253731343
2903	250	542.843416529074	20.0149253731343
2903	260	543.08036742381	20.0149253731343
2903	270	545.521052850473	20.0149253731343
2903	280	548.98957537051	20.0149253731343
2903	290	549.347482924236	20.0149253731343
2903	300	553.645445363718	20.0149253731343
2903	310	559.039806733944	20.0149253731343
2903	320	565.863317724783	20.0149253731343
2903	330	572.259781521044	20.0149253731343
2903	340	575.155350764899	20.0149253731343
2903	350	579.126046710034	20.0149253731343
2903	360	581.453875421061	20.0149253731343
2903	370	579.559361014908	20.0149253731343
2903	380	577.210696602614	20.0149253731343
2903	390	573.391339982602	20.0149253731343
2903	400	572.321942900394	20.0149253731343
2903	410	573.168381133904	20.0149253731343
2903	420	577.128133961331	20.0149253731343
2903	430	579.92565972095	20.0149253731343
2903	440	580.562053257455	20.0149253731343
2903	450	581.782100519791	20.0149253731343
2903	460	581.246877799357	20.0149253731343
2903	470	581.118831364425	20.0149253731343
2903	480	582.918404018835	20.0149253731343
2903	490	585.58854059969	20.0149253731343
2903	500	583.247261054988	20.0149253731343
2903	510	581.416007537548	20.0149253731343
2903	520	583.037776317182	20.0149253731343
2903	530	580.608618666612	20.0149253731343
2903	540	581.856175267288	20.0149253731343
2903	550	584.392396995111	20.0149253731343
2903	560	585.644770006979	20.0149253731343
2903	570	586.391229582583	20.0149253731343
2903	580	589.751383104609	20.0149253731343
2903	590	588.829839887366	20.0149253731343
2903	600	591.007022174461	20.0149253731343
2903	610	593.054000605396	20.0149253731343
2903	620	590.510807591689	20.0149253731343
2903	630	591.845744661037	20.0149253731343
2903	640	591.215104664255	20.0149253731343
2903	650	591.774980473686	20.0149253731343
2903	660	595.027209529016	20.0149253731343
2903	670	593.360681393767	20.0149253731343
2903	680	594.851401234576	20.0149253731343
2903	690	596.334256677253	20.0149253731343
2903	700	598.766637482133	20.0149253731343
2903	710	598.778782604279	20.0149253731343
2903	720	599.020451980973	20.0149253731343
2903	730	600.368416351543	20.0149253731343
2903	740	601.713839764747	20.0149253731343
2903	750	601.357269951037	20.0149253731343
2903	760	603.169160930547	20.0149253731343
2903	770	602.81663567275	20.0149253731343
2903	780	602.833754082746	20.0149253731343
2903	790	602.353413621759	20.0149253731343
2903	800	601.302689984485	20.0149253731343
2903	810	600.678621412817	20.0149253731343
2903	820	603.358882396422	20.0149253731343
2903	830	603.120317448049	20.0149253731343
2903	840	603.635143679864	20.0149253731343
2903	850	601.477207699109	20.0149253731343
2903	860	602.071891789277	20.0149253731343
2903	870	603.394740543178	20.0149253731343
2903	880	603.118188479681	20.0149253731343
2903	890	603.732639166973	20.0149253731343
2903	900	605.484179062533	20.0149253731343
2903	910	605.713626834442	20.0149253731343
2903	920	605.766729800068	20.0149253731343
2903	930	605.706047767976	20.0149253731343
2903	940	607.101679133618	20.0149253731343
2903	950	607.624134499049	20.0149253731343
2903	960	606.487635052815	20.0149253731343
2903	970	606.699669102838	20.0149253731343
2903	980	604.924734803552	20.0149253731343
2903	990	604.54871655697	20.0149253731343
2903	1000	601.576986990277	20.0149253731343
2903	1010	600.650901277597	20.0149253731343
2903	1020	595.779535415857	20.0149253731343
2903	1030	592.166118058163	20.0149253731343
2903	1040	588.191854646211	20.0149253731343
2903	1050	587.339615774782	20.0149253731343
2903	1060	585.418115546099	20.0149253731343
2903	1070	585.151874618241	20.0149253731343
2903	1080	583.534374839965	20.0149253731343
2903	1090	580.189214159318	20.0149253731343
2903	1100	576.392099079703	20.0149253731343
2903	1110	574.651846993585	20.0149253731343
2903	1120	569.384891159022	20.0149253731343
2903	1130	563.807619263466	20.0149253731343
2903	1140	562.976313674822	20.0149253731343
2903	1150	558.739078449541	20.0149253731343
2903	1160	558.095343798974	20.0149253731343
2903	1170	557.93493739936	20.0149253731343
2903	1180	559.217373070219	20.0149253731343
2903	1190	559.353514969724	20.0149253731343
2903	1200	558.985537401381	20.0149253731343
2903	1210	554.422538577581	20.0149253731343
2903	1220	550.535598139272	20.0149253731343
2903	1230	551.990674760196	20.0149253731343
2903	1240	556.614208024152	20.0149253731343
2903	1250	557.434481658473	20.0149253731343
2903	1260	558.397075775868	20.0149253731343
2903	1270	559.715680137734	20.0149253731343
2903	1280	559.212406578577	20.0149253731343
2903	1290	557.797765378263	20.0149253731343
2903	1300	556.755738962083	20.0149253731343
2903	1310	561.407156439851	20.0149253731343
2903	1320	563.865755420596	20.0149253731343
2904	870	478.215242003349	20.0149253731343
2904	880	477.707058954423	20.0149253731343
2904	890	477.731367113749	20.0149253731343
2904	900	477.340856851435	20.0149253731343
2904	910	476.822691194938	20.0149253731343
2904	920	477.648789379831	20.0149253731343
2904	930	477.589299345872	20.0149253731343
2904	940	477.581310764892	20.0149253731343
2904	950	477.42058055418	20.0149253731343
2904	960	478.000407226198	20.0149253731343
2904	970	477.435011955728	20.0149253731343
2904	980	477.775110539725	20.0149253731343
2904	990	477.570295267874	20.0149253731343
2904	1000	477.945190519679	20.0149253731343
2904	1010	477.749404212958	20.0149253731343
2904	1020	477.813781372742	20.0149253731343
2904	1030	478.082118336569	20.0149253731343
2904	1040	478.022676355791	20.0149253731343
2904	1050	478.906213159109	20.0149253731343
2904	1060	477.604548462583	20.0149253731343
2904	1070	478.61826936047	20.0149253731343
2904	1080	478.270565030674	20.0149253731343
2904	1090	478.535355028616	20.0149253731343
2904	1100	478.299630735431	20.0149253731343
2904	1110	478.613236359935	20.0149253731343
2904	1120	478.908378503989	20.0149253731343
2904	1130	478.940298139917	20.0149253731343
2904	1140	478.615590667616	20.0149253731343
2904	1150	478.231825102195	20.0149253731343
2904	1160	478.380008597009	20.0149253731343
2904	1170	478.913371773359	20.0149253731343
2904	1180	479.261233396096	20.0149253731343
2904	1190	478.428995598165	20.0149253731343
2904	1200	478.75797339593	20.0149253731343
2904	1210	477.318181073976	20.0149253731343
2904	1220	477.444029938688	20.0149253731343
2904	1230	476.606618898776	20.0149253731343
2904	1240	477.893253839229	20.0149253731343
2904	1250	478.67259385174	20.0149253731343
2904	1260	478.39304802324	20.0149253731343
2904	1270	478.903544347935	20.0149253731343
2904	1280	479.150146185623	20.0149253731343
2904	1290	481.288536307159	20.0149253731343
2905	1780	459.458049663746	20.0149253731343
2905	1790	462.117524934239	20.0149253731343
2905	1800	461.860491630648	20.0149253731343
2905	1810	463.008884181681	20.0149253731343
2905	1820	465.473902985386	20.0149253731343
2905	1830	463.886037728935	20.0149253731343
2905	1840	464.587533091275	20.0149253731343
2905	1850	473.463564455696	20.0149253731343
2905	1860	461.793246137112	20.0149253731343
2905	1870	459.150565477372	20.0149253731343
2905	1880	460.904722301812	20.0149253731343
2905	1890	459.825148173433	20.0149253731343
2905	1900	460.197472995154	20.0149253731343
2905	1910	459.677966232015	20.0149253731343
2905	1920	460.002629416932	20.0149253731343
2905	1930	459.045655751555	20.0149253731343
2905	1940	457.074878142853	20.0149253731343
2905	1950	452.81305425794	20.0149253731343
2905	1960	450.055177500845	20.0149253731343
2905	1970	444.230775119795	20.0149253731343
2905	1980	440.384288733439	20.0149253731343
2905	1990	435.345275298722	20.0149253731343
2905	2000	431.473101315453	20.0149253731343
2905	2010	428.770404139902	20.0149253731343
2905	2020	427.654211991868	20.0149253731343
2905	2030	423.429320950479	20.0149253731343
2905	2040	420.915224022704	20.0149253731343
2905	2050	416.895218553512	20.0149253731343
2905	2060	411.340308028273	20.0149253731343
2905	2070	408.97784666494	20.0149253731343
2905	2080	414.205414240044	20.0149253731343
2905	2090	418.887352669018	20.0149253731343
2905	2100	421.078502807814	20.0149253731343
2905	2110	423.381580038813	20.0149253731343
2905	2120	425.270678436811	20.0149253731343
2905	2130	427.592481536329	20.0149253731343
2905	2140	431.930321257205	20.0149253731343
2905	2150	435.581173860911	20.0149253731343
2905	2160	434.903285706942	20.0149253731343
2905	2170	438.317930458207	20.0149253731343
2905	2180	436.650221651913	20.0149253731343
2905	2190	433.665314440353	20.0149253731343
2905	2200	430.582656443823	20.0149253731343
2905	2210	431.869783917166	20.0149253731343
2905	2220	429.703764401994	20.0149253731343
2905	2230	430.013371251698	20.0149253731343
2905	2240	428.757810821931	20.0149253731343
2906	1450	1154.11025056084	20.4925373134328
2906	1460	1154.9877383399	20.4925373134328
2906	1470	1155.880851085	20.4925373134328
2906	1480	1156.85995220015	20.4925373134328
2906	1490	1156.53061862473	20.4925373134328
2906	1500	1156.74744331249	20.4925373134328
2906	1510	1154.64856046989	20.4925373134328
2906	1520	1156.11750420442	20.4925373134328
2906	1530	1157.96337676139	20.4925373134328
2906	1540	1155.08320095806	20.4925373134328
2906	1550	1153.47759513734	20.4925373134328
2906	1560	1152.76696009832	20.4925373134328
2906	1570	1150.0609933093	20.4925373134328
2906	1580	1149.15102000473	20.4925373134328
2906	1590	1149.45839300445	20.4925373134328
2906	1600	1150.69687169187	20.4925373134328
2906	1610	1147.93989837522	20.4925373134328
2906	1620	1147.66899967216	20.4925373134328
2906	1630	1148.37490494272	20.4925373134328
2906	1640	1148.40918573484	20.4925373134328
2906	1650	1148.824042746	20.4925373134328
2906	1660	1147.56549191964	20.4925373134328
2906	1670	1144.38331794034	20.4925373134328
2906	1680	1140.30572459344	20.4925373134328
2906	1690	1137.13213557941	20.4925373134328
2906	1700	1134.94932331806	20.4925373134328
2906	1710	1134.49831405492	20.4925373134328
2906	1720	1132.5889166488	20.4925373134328
2906	1730	1132.12359097775	20.4925373134328
2906	1740	1130.83363084267	20.4925373134328
2906	1750	1128.00260485271	20.4925373134328
2907	1520	1064.45285690932	18.3283582089552
2907	1530	1065.73446667941	18.3283582089552
2907	1540	1064.31872671306	18.3283582089552
2907	1550	1062.9590933734	18.3283582089552
2907	1560	1062.34626395532	18.3283582089552
2907	1570	1060.3036442294	18.3283582089552
2907	1580	1058.50532113573	18.3283582089552
2907	1590	1057.13744466126	18.3283582089552
2907	1600	1054.20431888812	18.3283582089552
2907	1610	1053.44455309172	18.3283582089552
2907	1620	1054.7197995875	18.3283582089552
2907	1630	1054.21476547228	18.3283582089552
2907	1640	1052.37069161588	18.3283582089552
2907	1650	1050.70564171437	18.3283582089552
2907	1660	1049.6843912852	18.3283582089552
2907	1670	1047.0107646375	18.3283582089552
2907	1680	1045.40062495008	18.3283582089552
2907	1690	1046.48986221583	18.3283582089552
2907	1700	1048.39175278293	18.3283582089552
2907	1710	1050.30297177431	18.3283582089552
2907	1720	1053.25599204011	18.3283582089552
2907	1730	1054.84960928951	18.3283582089552
2907	1740	1059.70470136753	18.3283582089552
2907	1750	1063.78365970759	18.3283582089552
2907	1760	1064.33105459441	18.3283582089552
2907	1770	1066.3019597708	18.3283582089552
2907	1780	1068.95840825886	18.3283582089552
2907	1790	1072.21397239847	18.3283582089552
2907	1800	1073.9985091506	18.3283582089552
2907	1810	1075.80628198085	18.3283582089552
2907	1820	1077.67826118845	18.3283582089552
2907	1830	1082.14001208598	18.3283582089552
2907	1840	1084.7869321332	18.3283582089552
2907	1850	1086.90774628273	18.3283582089552
2907	1860	1088.70322891205	18.3283582089552
2907	1870	1091.59085513234	18.3283582089552
2907	1880	1093.97463009002	18.3283582089552
2907	1890	1095.5189054575	18.3283582089552
2907	1900	1098.17952222631	18.3283582089552
2907	1910	1099.7457376094	18.3283582089552
2907	1920	1103.20158727928	18.3283582089552
2908	20	586.319469689777	0.253731343283582
2908	30	585.420587951737	0.253731343283582
2908	40	586.40602102879	0.253731343283582
2908	50	585.533321383737	0.253731343283582
2908	60	586.337648704862	0.253731343283582
2908	70	585.841290017888	0.253731343283582
2908	80	586.468791692174	0.253731343283582
2908	90	586.075691870039	0.253731343283582
2908	100	585.722302579744	0.253731343283582
2908	110	586.480667644864	0.253731343283582
2908	120	586.004170878115	0.253731343283582
2908	130	586.046538341775	0.253731343283582
2908	140	586.128212526973	0.253731343283582
2908	150	585.116475950541	0.253731343283582
2908	160	585.932897674111	0.253731343283582
2908	170	586.489495668951	0.253731343283582
2908	180	586.451289036813	0.253731343283582
2908	190	587.148772212065	0.253731343283582
2908	200	586.500949688713	0.253731343283582
2908	210	589.819755807804	0.253731343283582
2908	220	585.479632227743	0.253731343283582
2908	230	585.647875915747	0.253731343283582
2908	240	585.81774917564	0.253731343283582
2908	250	585.804594551831	0.253731343283582
2908	260	585.807161269204	0.253731343283582
2908	270	585.393881324819	0.253731343283582
2908	280	585.666194281417	0.253731343283582
2908	290	586.180475565073	0.253731343283582
2908	300	584.912543728239	0.253731343283582
2908	310	585.320376093895	0.253731343283582
2908	320	584.664078815831	0.253731343283582
2908	330	585.181787985547	0.253731343283582
2908	340	584.77111925976	0.253731343283582
2908	350	584.351251659074	0.253731343283582
2908	360	583.954580092686	0.253731343283582
2908	370	585.920409163289	0.253731343283582
2908	380	586.42247430671	0.253731343283582
2908	390	584.512741946308	0.253731343283582
2908	400	584.526925514163	0.253731343283582
2908	410	584.441557018042	0.253731343283582
2908	420	584.196733631099	0.253731343283582
2908	430	584.236597777378	0.253731343283582
2908	440	583.917111133913	0.253731343283582
2908	450	584.079927062089	0.253731343283582
2908	460	583.366604627425	0.253731343283582
2908	470	583.57078483191	0.253731343283582
2908	480	583.534823752287	0.253731343283582
2908	490	583.571583723814	0.253731343283582
2908	500	583.06141377645	0.253731343283582
2908	510	583.081627344742	0.253731343283582
2908	520	583.794027803064	0.253731343283582
2908	530	583.393214594735	0.253731343283582
2908	540	586.316591984895	0.253731343283582
2908	550	586.523684922959	0.253731343283582
2908	560	586.135655795892	0.253731343283582
2908	570	585.827050631872	0.253731343283582
2908	580	585.959943676792	0.253731343283582
2908	590	586.01022193678	0.253731343283582
2908	600	585.864193816131	0.253731343283582
2908	610	585.669990503387	0.253731343283582
2908	620	585.820909977354	0.253731343283582
2908	630	586.050954364053	0.253731343283582
2908	640	586.038190462207	0.253731343283582
2908	650	585.977219726589	0.253731343283582
2908	660	585.870384086308	0.253731343283582
2908	670	585.74210149442	0.253731343283582
2908	680	585.892002328938	0.253731343283582
2908	690	585.762382123901	0.253731343283582
2908	700	585.839461640437	0.253731343283582
2908	710	586.062977195133	0.253731343283582
2908	720	586.07696479151	0.253731343283582
2908	730	585.402813996713	0.253731343283582
2908	740	584.684324430468	0.253731343283582
2908	750	584.960733433735	0.253731343283582
2908	760	585.308525395046	0.253731343283582
2908	770	585.833463968789	0.253731343283582
2908	780	585.866174096109	0.253731343283582
2908	790	586.043224028378	0.253731343283582
2908	800	585.978679943637	0.253731343283582
2908	810	586.056088297717	0.253731343283582
2908	820	586.066141288403	0.253731343283582
2908	830	586.041823557224	0.253731343283582
2908	840	586.028091754383	0.253731343283582
2908	850	586.079966853316	0.253731343283582
2908	860	586.167551650678	0.253731343283582
2908	870	586.26643673511	0.253731343283582
2908	880	586.122409597525	0.253731343283582
2908	890	586.164429339671	0.253731343283582
2908	900	586.332299861785	0.253731343283582
2908	910	586.340873412923	0.253731343283582
2908	920	586.232457941748	0.253731343283582
2908	930	586.194279261111	0.253731343283582
2908	940	586.376625532102	0.253731343283582
2908	950	586.475044209281	0.253731343283582
2908	960	586.533945914654	0.253731343283582
2908	970	586.37105731216	0.253731343283582
2908	980	586.442099578438	0.253731343283582
2908	990	586.655282729378	0.253731343283582
2908	1000	586.627010044088	0.253731343283582
2908	1010	586.514387044168	0.253731343283582
2908	1020	586.446225506138	0.253731343283582
2908	1030	586.537443250169	0.253731343283582
2908	1040	586.395456460624	0.253731343283582
2908	1050	586.544130903195	0.253731343283582
2908	1060	586.449263027627	0.253731343283582
2908	1070	586.586096510009	0.253731343283582
2908	1080	586.552607481237	0.253731343283582
2908	1090	586.474732669277	0.253731343283582
2908	1100	586.562930939203	0.253731343283582
2908	1110	586.541509478919	0.253731343283582
2908	1120	586.53806225521	0.253731343283582
2908	1130	586.38619572735	0.253731343283582
2908	1140	586.389470829351	0.253731343283582
2908	1150	586.549549878228	0.253731343283582
2908	1160	586.561244676035	0.253731343283582
2908	1170	586.299963536609	0.253731343283582
2908	1180	586.393265208564	0.253731343283582
2908	1190	586.561244676035	0.253731343283582
2908	1200	586.460839574079	0.253731343283582
2908	1210	586.280241804205	0.253731343283582
2908	1220	586.357488491522	0.253731343283582
2908	1230	586.482228882991	0.253731343283582
2908	1240	586.467611420137	0.253731343283582
2908	1250	586.477771846559	0.253731343283582
2908	1260	586.634782555834	0.253731343283582
2908	1270	586.589719989795	0.253731343283582
2908	1280	586.655347272227	0.253731343283582
2908	1290	586.592872001865	0.253731343283582
2908	1300	586.697295993818	0.253731343283582
2908	1310	586.655245848184	0.253731343283582
2909	1370	586.552360508961	0.253731343283582
2909	1380	586.559981191051	0.253731343283582
2909	1390	586.539892995809	0.253731343283582
2909	1400	586.741589376347	0.253731343283582
2909	1410	586.484995350125	0.253731343283582
2909	1420	586.577309696005	0.253731343283582
2909	1430	586.514791980852	0.253731343283582
2909	1440	586.637703844582	0.253731343283582
2909	1450	586.486074731979	0.253731343283582
2909	1460	586.527675422878	0.253731343283582
2909	1470	586.520050949495	0.253731343283582
2909	1480	586.612955163526	0.253731343283582
2909	1490	586.556607175638	0.253731343283582
2909	1500	586.483353337893	0.253731343283582
2909	1510	586.553621046466	0.253731343283582
2909	1520	586.404929378992	0.253731343283582
2909	1530	586.493404631127	0.253731343283582
2909	1540	586.483288021598	0.253731343283582
2909	1550	586.421919493963	0.253731343283582
2909	1560	586.483288021598	0.253731343283582
2909	1570	586.618122386804	0.253731343283582
2909	1580	586.70866769699	0.253731343283582
2909	1590	586.612429648479	0.253731343283582
2909	1600	586.770542914949	0.253731343283582
2909	1610	586.594156538756	0.253731343283582
2909	1620	586.702861073591	0.253731343283582
2909	1630	586.761772968695	0.253731343283582
2909	1640	586.667893625582	0.253731343283582
2909	1650	586.72308121683	0.253731343283582
2909	1660	586.846541263628	0.253731343283582
2909	1670	586.749617375762	0.253731343283582
2909	1680	586.875790337503	0.253731343283582
2909	1690	586.778807911649	0.253731343283582
2909	1700	586.828470276939	0.253731343283582
2909	1710	586.975060398005	0.253731343283582
2909	1720	586.962707842332	0.253731343283582
2909	1730	586.945918686547	0.253731343283582
2909	1740	587.044768004103	0.253731343283582
2909	1750	587.006880017267	0.253731343283582
2909	1760	586.961888489609	0.253731343283582
2909	1770	586.984124647642	0.253731343283582
2909	1780	587.115184875592	0.253731343283582
2909	1790	587.055448342415	0.253731343283582
2909	1800	587.193706931994	0.253731343283582
2909	1810	587.229092931642	0.253731343283582
2909	1820	587.237673986627	0.253731343283582
2909	1830	587.073664135164	0.253731343283582
2909	1840	587.224108736582	0.253731343283582
2909	1850	587.224108736582	0.253731343283582
2909	1860	587.238797812229	0.253731343283582
2909	1870	587.217363500071	0.253731343283582
2909	1880	587.18537927379	0.253731343283582
2909	1890	587.215810512273	0.253731343283582
2909	1900	587.154964836662	0.253731343283582
2909	1910	587.264268919295	0.253731343283582
2909	1920	587.235227342625	0.253731343283582
2909	1930	587.255150067339	0.253731343283582
2909	1940	587.248689215797	0.253731343283582
2910	20	85.8643360644023	NaN
2910	30	85.5885819743435	NaN
2910	40	85.4086410356847	NaN
2910	50	85.5533597199733	NaN
2910	60	86.0516224737063	NaN
2910	70	85.7117300990716	NaN
2910	80	86.241175887722	NaN
2910	90	85.7503783599675	NaN
2910	100	86.177567696976	NaN
2910	110	86.3107281563017	NaN
2910	120	86.2745396115034	NaN
2910	130	86.3686127309051	NaN
2910	140	86.2876241894127	NaN
2910	150	86.5298558284349	NaN
2910	160	86.7552605714481	NaN
2910	170	86.4229120896887	NaN
2910	180	86.8737312115507	NaN
2910	190	86.6705563083936	NaN
2910	200	86.8831789067169	NaN
2910	210	86.7395665912897	NaN
2910	220	86.8918811886284	NaN
2910	230	86.7885640755973	NaN
2910	240	86.742131963403	NaN
2910	250	86.9005790928454	NaN
2910	260	86.7865287023625	NaN
2910	270	86.8939953664641	NaN
2910	280	86.7912939697627	NaN
2910	290	86.7036378474934	NaN
2910	300	86.7785583024109	NaN
2910	310	86.5915452427961	NaN
2910	320	86.7663891784766	NaN
2910	330	86.709408098954	NaN
2910	340	86.8081911029111	NaN
2910	350	86.9233154397392	NaN
2910	360	86.850300756	NaN
2910	370	87.0412800066021	NaN
2910	380	86.9744757866427	NaN
2910	390	87.0026920367095	NaN
2910	400	87.0847692555477	NaN
2910	410	87.0480994574169	NaN
2910	420	86.9375794972871	NaN
2910	430	87.0153873548307	NaN
2910	440	87.0684063251904	NaN
2910	450	87.0399380728581	NaN
2910	460	87.2705817182742	NaN
2910	470	87.0295773957182	NaN
2910	480	87.2586560234698	NaN
2910	490	87.3346664210405	NaN
2910	500	87.1274225395367	NaN
2910	510	87.3574631696281	NaN
2910	520	87.6200815080656	NaN
2910	530	87.4771041651553	NaN
2910	540	87.3405449907357	NaN
2910	550	87.3764002530009	NaN
2910	560	87.3435958885392	NaN
2910	570	87.2227525692652	NaN
2910	580	87.4155817671359	NaN
2910	590	87.5800188138518	NaN
2910	600	87.3437228780257	NaN
2910	610	87.4093706184569	NaN
2910	620	87.7954438483387	NaN
2910	630	87.5541913775642	NaN
2910	640	87.5395075370568	NaN
2910	650	87.2381212592883	NaN
2910	660	87.3498435645493	NaN
2910	670	87.3042019983529	NaN
2910	680	87.1228186132879	NaN
2910	690	87.2900038926741	NaN
2910	700	87.435117680008	NaN
2910	710	87.1831092988489	NaN
2910	720	87.3976159737188	NaN
2910	730	87.3560160754756	NaN
2910	740	87.0022160712294	NaN
2910	750	87.0689003048123	NaN
2910	760	87.1665122922269	NaN
2910	770	87.2169181719312	NaN
2910	780	86.9992731549941	NaN
2910	790	87.0919599961891	NaN
2910	800	87.0529725109841	NaN
2910	810	87.0455224597628	NaN
2910	820	87.1357719831488	NaN
2910	830	86.8390338662139	NaN
2910	840	87.0013080305733	NaN
2910	850	86.9690142170546	NaN
2910	860	87.0138433798298	NaN
2910	870	86.9468878266001	NaN
2910	880	87.1052131646615	NaN
2910	890	87.3117724640231	NaN
2910	900	87.2835538417518	NaN
2910	910	87.2078773441715	NaN
2910	920	87.1963901224197	NaN
2910	930	87.1275399565851	NaN
2910	940	87.3269382189483	NaN
2910	950	87.3789885023613	NaN
2910	960	87.1610270204927	NaN
2910	970	87.1225356938204	NaN
2910	980	86.8772527977943	NaN
2910	990	86.7192253448257	NaN
2910	1000	86.7477103978058	NaN
2910	1010	86.5760621653998	NaN
2910	1020	86.5321063429346	NaN
2910	1030	86.7059060928784	NaN
2910	1040	86.706999465051	NaN
2910	1050	86.3249258138849	NaN
2910	1060	86.3518932931956	NaN
2910	1070	86.8251535437012	NaN
2910	1080	87.731085989603	NaN
2910	1090	87.4457353606359	NaN
2910	1100	87.6068630879861	NaN
2910	1110	88.0003259332921	NaN
2910	1120	87.7633812664846	NaN
2910	1130	87.7097148552673	NaN
2910	1140	88.0316352150907	NaN
2910	1150	87.7804099577157	NaN
2910	1160	87.6147855317735	NaN
2910	1170	88.3702985033629	NaN
2910	1180	88.2647549754068	NaN
2910	1190	87.9918880159832	NaN
2910	1200	87.824879248582	NaN
2910	1210	87.6036248199645	NaN
2910	1220	87.2952140770277	NaN
2910	1230	86.8347119833092	NaN
2910	1240	86.5694730399531	NaN
2910	1250	86.126790995264	NaN
2910	1260	87.3863677704008	NaN
2910	1270	85.1512988304248	NaN
2910	1280	85.3466222979794	NaN
2910	1290	84.9702419074364	NaN
2910	1300	84.7705195191808	NaN
2910	1310	84.8330932865032	NaN
2910	1320	84.9796141234863	NaN
2910	1330	84.7477302852323	NaN
2910	1340	84.5098611049937	NaN
2910	1350	83.7948472962067	NaN
2910	1360	84.6240349575716	NaN
2910	1370	83.6689155006978	NaN
2910	1380	83.083817666592	NaN
2910	1390	83.9464847528014	NaN
2910	1400	83.8050974879786	NaN
2910	1410	83.1585585431953	NaN
2910	1420	82.0512106965928	NaN
2910	1430	84.877219828277	NaN
2910	1440	80.8116267151797	NaN
2910	1450	82.3352421971699	NaN
2911	20	1289.36425382584	NaN
2911	30	1289.36425382584	NaN
2911	40	1289.36425382584	NaN
2911	50	1289.36425382584	NaN
2911	60	1289.36425382584	NaN
2911	70	1289.36425382584	NaN
2911	80	1289.36425382584	NaN
2911	90	1289.36425382584	NaN
2911	100	1289.36425382584	NaN
2911	110	1289.36425382584	NaN
2911	120	1289.36425382584	NaN
2911	130	1289.36425382584	NaN
2911	140	1289.36425382584	NaN
2911	150	1289.36425382584	NaN
2911	160	1289.36425382584	NaN
2911	170	1289.36425382584	NaN
2911	180	1289.36425382584	NaN
2911	190	1289.36425382584	NaN
2911	200	1289.07658087247	NaN
2911	210	1289.36425382584	NaN
2911	220	1289.36425382584	NaN
2911	230	1289.36425382584	NaN
2911	240	1289.36425382584	NaN
2911	250	1289.36425382584	NaN
2911	260	1289.36425382584	NaN
2911	270	1289.36425382584	NaN
2911	280	1289.36425382584	NaN
2911	290	1289.36425382584	NaN
2911	300	1289.36425382584	NaN
2911	310	1289.36425382584	NaN
2911	320	1289.36425382584	NaN
2911	330	1289.36425382584	NaN
2911	340	1289.36425382584	NaN
2911	350	1289.36425382584	NaN
2911	360	1289.36425382584	NaN
2911	370	1289.36425382584	NaN
2911	380	1289.36425382584	NaN
2911	390	1289.36425382584	NaN
2911	400	1289.14523019362	NaN
2911	410	1289.36425382584	NaN
2911	420	1289.36425382584	NaN
2911	430	1289.36425382584	NaN
2911	440	1289.36425382584	NaN
2911	450	1289.36425382584	NaN
2911	460	1289.36425382584	NaN
2911	470	1289.36425382584	NaN
2911	480	1289.36425382584	NaN
2911	490	1289.36425382584	NaN
2911	500	1289.14523019362	NaN
2911	510	1289.36425382584	NaN
2911	520	1289.36425382584	NaN
2911	530	1289.36425382584	NaN
2911	540	1289.36425382584	NaN
2911	550	1289.36425382584	NaN
2911	560	1289.36425382584	NaN
2911	570	1289.36425382584	NaN
2911	580	1289.36425382584	NaN
2911	590	1289.36425382584	NaN
2911	600	1289.36425382584	NaN
2911	610	1289.36425382584	NaN
2911	620	1289.36425382584	NaN
2911	630	1289.36425382584	NaN
2911	640	1289.36425382584	NaN
2911	650	1289.36425382584	NaN
2911	660	1289.36425382584	NaN
2911	670	1289.36425382584	NaN
2911	680	1289.36425382584	NaN
2911	690	1289.38495765477	NaN
2911	700	1289.36425382584	NaN
2911	710	1289.36425382584	NaN
2911	720	1289.36425382584	NaN
2911	730	1289.36425382584	NaN
2911	740	1289.36425382584	NaN
2911	750	1289.36425382584	NaN
2911	760	1289.36425382584	NaN
2911	770	1289.36425382584	NaN
2911	780	1289.36425382584	NaN
2911	790	1289.36425382584	NaN
2911	800	1289.36425382584	NaN
2911	810	1289.36425382584	NaN
2911	820	1289.36425382584	NaN
2911	830	1289.36425382584	NaN
2911	840	1289.36425382584	NaN
2911	850	1289.36425382584	NaN
2911	860	1289.36425382584	NaN
2911	870	1289.36425382584	NaN
2911	880	1289.36425382584	NaN
2911	890	1289.36425382584	NaN
2911	900	1289.36425382584	NaN
2911	910	1289.36425382584	NaN
2911	920	1289.36425382584	NaN
2911	930	1289.36425382584	NaN
2911	940	1289.36425382584	NaN
2911	950	1289.62577469254	NaN
2911	960	1289.36425382584	NaN
2911	970	1289.36425382584	NaN
2911	980	1289.36425382584	NaN
2911	990	1289.36425382584	NaN
2911	1000	1289.36425382584	NaN
2911	1010	1289.36425382584	NaN
2911	1020	1289.36425382584	NaN
2911	1030	1289.36425382584	NaN
2911	1040	1289.36425382584	NaN
2911	1050	1289.36425382584	NaN
2911	1060	1289.36425382584	NaN
2911	1070	1289.36425382584	NaN
2911	1080	1289.36425382584	NaN
2911	1090	1289.14790494953	NaN
2911	1100	1289.36425382584	NaN
2911	1110	1289.36425382584	NaN
2911	1120	1289.36425382584	NaN
2911	1130	1289.36425382584	NaN
2911	1140	1289.36425382584	NaN
2911	1150	1289.36425382584	NaN
2911	1160	1289.36425382584	NaN
2911	1170	1289.36425382584	NaN
2911	1180	1289.36425382584	NaN
2911	1190	1289.36425382584	NaN
2911	1200	1289.36425382584	NaN
2911	1210	1289.36425382584	NaN
2911	1220	1289.36425382584	NaN
2911	1230	1289.36425382584	NaN
2911	1240	1289.36425382584	NaN
2911	1250	1289.36425382584	NaN
2911	1260	1289.36425382584	NaN
2911	1270	1289.36425382584	NaN
2911	1280	1289.36425382584	NaN
2911	1290	1289.36425382584	NaN
2911	1300	1289.36425382584	NaN
2911	1310	1289.36425382584	NaN
2911	1320	1289.36425382584	NaN
2911	1330	1289.36425382584	NaN
2911	1340	1289.36425382584	NaN
2911	1350	1289.36425382584	NaN
2911	1360	1289.36425382584	NaN
2911	1370	1289.36425382584	NaN
2911	1380	1289.36425382584	NaN
2911	1390	1289.36425382584	NaN
2911	1400	1289.36425382584	NaN
2911	1410	1289.36425382584	NaN
2911	1420	1289.36425382584	NaN
2911	1430	1289.36425382584	NaN
2911	1440	1289.36425382584	NaN
2911	1450	1289.36425382584	NaN
2911	1460	1289.36425382584	NaN
2911	1470	1289.36425382584	NaN
2911	1480	1289.36425382584	NaN
2911	1490	1289.36425382584	NaN
2911	1500	1289.36425382584	NaN
2911	1510	1289.36425382584	NaN
2911	1520	1289.36425382584	NaN
2911	1530	1289.36425382584	NaN
2911	1540	1289.36425382584	NaN
2911	1550	1289.36425382584	NaN
2911	1560	1289.36425382584	NaN
2911	1570	1289.36425382584	NaN
2911	1580	1289.36425382584	NaN
2911	1590	1289.36425382584	NaN
2911	1600	1289.36425382584	NaN
2911	1610	1289.36425382584	NaN
2911	1620	1289.36425382584	NaN
2911	1630	1289.36425382584	NaN
2911	1640	1289.36425382584	NaN
2911	1650	1289.36425382584	NaN
2911	1660	1289.36425382584	NaN
2911	1670	1289.36425382584	NaN
2911	1680	1289.36425382584	NaN
2911	1690	1289.36425382584	NaN
2911	1700	1289.36425382584	NaN
2911	1710	1289.36425382584	NaN
2911	1720	1289.36425382584	NaN
2911	1730	1289.36425382584	NaN
2911	1740	1289.36425382584	NaN
2911	1750	1289.38495765477	NaN
2911	1760	1289.36425382584	NaN
2911	1770	1289.36425382584	NaN
2911	1780	1289.36425382584	NaN
2911	1790	1289.36425382584	NaN
2911	1800	1289.36425382584	NaN
2911	1810	1289.36425382584	NaN
2911	1820	1289.36425382584	NaN
2911	1830	1289.36425382584	NaN
2911	1840	1289.36425382584	NaN
2911	1850	1289.36425382584	NaN
2911	1860	1289.36425382584	NaN
2911	1870	1289.36425382584	NaN
2911	1880	1289.36425382584	NaN
2911	1890	1289.36425382584	NaN
2911	1900	1289.36425382584	NaN
2911	1910	1289.36425382584	NaN
2911	1920	1289.36425382584	NaN
2911	1930	1289.36425382584	NaN
2911	1940	1289.36425382584	NaN
2911	1950	1289.36425382584	NaN
2911	1960	1289.36425382584	NaN
2911	1970	1289.36425382584	NaN
2911	1980	1289.36425382584	NaN
2911	1990	1289.36425382584	NaN
2911	2000	1289.36425382584	NaN
2911	2010	1289.36425382584	NaN
2911	2020	1289.36425382584	NaN
2911	2030	1289.36425382584	NaN
2911	2040	1289.36425382584	NaN
2911	2050	1289.36425382584	NaN
2911	2060	1289.36425382584	NaN
2911	2070	1289.36425382584	NaN
2911	2080	1289.36425382584	NaN
2911	2090	1289.36425382584	NaN
2911	2100	1289.36425382584	NaN
2911	2110	1289.14790494953	NaN
2911	2120	1289.36425382584	NaN
2911	2130	1289.36425382584	NaN
2911	2140	1289.36425382584	NaN
2911	2150	1289.36425382584	NaN
2911	2160	1289.36425382584	NaN
2911	2170	1289.36425382584	NaN
2911	2180	1289.36425382584	NaN
2911	2190	1289.36425382584	NaN
2911	2200	1289.36425382584	NaN
2911	2210	1289.36425382584	NaN
2911	2220	1289.36425382584	NaN
2911	2230	1289.36425382584	NaN
2911	2240	1289.36425382584	NaN
2911	2250	1289.36425382584	NaN
2911	2260	1289.36425382584	NaN
2911	2270	1289.36425382584	NaN
2911	2280	1289.36425382584	NaN
2911	2290	1289.36425382584	NaN
2911	2300	1289.36425382584	NaN
2911	2310	1289.36425382584	NaN
2911	2320	1289.36425382584	NaN
2911	2330	1289.36425382584	NaN
2911	2340	1289.36425382584	NaN
2911	2350	1289.36425382584	NaN
2911	2360	1289.36425382584	NaN
2911	2370	1289.36425382584	NaN
2911	2380	1289.36425382584	NaN
2911	2390	1289.36425382584	NaN
2911	2400	1289.36425382584	NaN
2911	2410	1289.36425382584	NaN
2911	2420	1289.36425382584	NaN
2911	2430	1289.36425382584	NaN
2911	2440	1289.36425382584	NaN
2911	2450	1289.36425382584	NaN
2911	2460	1289.36425382584	NaN
2911	2470	1289.36425382584	NaN
2911	2480	1289.36425382584	NaN
2911	2490	1289.36425382584	NaN
2911	2500	1289.36425382584	NaN
2911	2510	1289.36425382584	NaN
2911	2520	1289.36425382584	NaN
2911	2530	1289.36425382584	NaN
2911	2540	1289.36425382584	NaN
2911	2550	1289.36425382584	NaN
2911	2560	1289.36425382584	NaN
2911	2570	1289.36425382584	NaN
2911	2580	1289.36425382584	NaN
2911	2590	1289.36425382584	NaN
2911	2600	1289.36425382584	NaN
2911	2610	1289.36425382584	NaN
2911	2620	1289.36425382584	NaN
2911	2630	1289.36425382584	NaN
2911	2640	1289.36425382584	NaN
2911	2650	1289.36425382584	NaN
2911	2660	1289.36425382584	NaN
2911	2670	1289.36425382584	NaN
2911	2680	1289.36425382584	NaN
2911	2690	1289.36425382584	NaN
2911	2700	1289.36425382584	NaN
2911	2710	1289.36425382584	NaN
2912	20	362.312587425833	7.91044776119403
2912	30	361.694683905274	7.91044776119403
2912	40	361.639608912149	7.91044776119403
2912	50	361.99573940518	7.91044776119403
2912	60	361.873552041704	7.91044776119403
2912	70	361.744054064438	7.91044776119403
2912	80	362.191322754593	7.91044776119403
2912	90	361.643842434938	7.91044776119403
2912	100	361.793826912216	7.91044776119403
2912	110	361.881548970056	7.91044776119403
2912	120	361.721502578019	7.91044776119403
2912	130	361.716826507464	7.91044776119403
2912	140	361.316193515414	7.91044776119403
2912	150	361.623566851209	7.91044776119403
2912	160	361.659289110072	7.91044776119403
2912	170	361.616786202015	7.91044776119403
2912	180	361.708235045212	7.91044776119403
2912	190	361.683381876285	7.91044776119403
2912	200	361.15206801375	7.91044776119403
2912	210	360.997935747226	7.91044776119403
2912	220	361.435337857746	7.91044776119403
2912	230	361.104743742619	7.91044776119403
2912	240	361.620247588405	7.91044776119403
2912	250	361.43043528964	7.91044776119403
2912	260	360.535555607551	7.91044776119403
2912	270	360.625875930222	7.91044776119403
2912	280	360.629795567537	7.91044776119403
2912	290	361.306233533641	7.91044776119403
2912	300	360.348704946631	7.91044776119403
2912	310	360.608417391337	7.91044776119403
2912	320	359.274851437027	7.91044776119403
2912	330	358.818647521544	7.91044776119403
2912	340	358.668773193342	7.91044776119403
2912	350	358.206207698547	7.91044776119403
2912	360	357.934006587173	7.91044776119403
2912	370	357.059146974609	7.91044776119403
2912	380	355.682169332832	7.91044776119403
2912	390	354.356237424876	7.91044776119403
2912	400	354.496212720215	7.91044776119403
2912	410	349.899434996739	7.91044776119403
2912	420	349.867505226066	7.91044776119403
2912	430	347.082493718671	7.91044776119403
2912	440	341.679738990181	7.91044776119403
2912	450	330.416359924072	7.91044776119403
2913	450	1326.17949108899	NaN
2913	460	1326.093952019	NaN
2913	470	1326.91876957714	NaN
2913	480	1327.10571176172	NaN
2913	490	1326.89750673782	NaN
2913	500	1326.44722385357	NaN
2913	510	1326.54624978314	NaN
2913	520	1326.59988702474	NaN
2913	530	1326.99429342064	NaN
2913	540	1326.83452020007	NaN
2913	550	1326.52618833294	NaN
2913	560	1326.79642706133	NaN
2913	570	1326.27265831918	NaN
2913	580	1327.06526846438	NaN
2913	590	1326.69872024069	NaN
2913	600	1327.07225894974	NaN
2913	610	1327.02725568901	NaN
2913	620	1326.74012789855	NaN
2913	630	1327.29782041633	NaN
2913	640	1327.39719879519	NaN
2913	650	1326.69872024069	NaN
2913	660	1326.82185288845	NaN
2913	670	1327.15747133405	NaN
2913	680	1326.12920642099	NaN
2913	690	1327.02256976031	NaN
2913	700	1327.0539521894	NaN
2913	710	1326.57050215281	NaN
2913	720	1326.99102398838	NaN
2913	730	1327.15747133405	NaN
2913	740	1326.74012789855	NaN
2913	750	1327.16836772466	NaN
2914	1630	836.131643430019	8.43283582089552
2914	1640	836.12603519512	8.43283582089552
2914	1650	836.056794144012	8.43283582089552
2914	1660	835.244080101036	8.43283582089552
2914	1670	835.725100928098	8.43283582089552
2914	1680	834.806553604305	8.43283582089552
2914	1690	835.691551400252	8.43283582089552
2914	1700	835.689650120355	8.43283582089552
2914	1710	835.217686961566	8.43283582089552
2914	1720	835.646141513677	8.43283582089552
2914	1730	835.195547141849	8.43283582089552
2914	1740	836.257070684059	8.43283582089552
2914	1750	836.090476566051	8.43283582089552
2914	1760	836.432578148425	8.43283582089552
2914	1770	836.169473813413	8.43283582089552
2914	1780	836.491050770083	8.43283582089552
2914	1790	837.753841676635	8.43283582089552
2914	1800	838.052781685143	8.43283582089552
2914	1810	837.423368040077	8.43283582089552
2914	1820	836.120970910158	8.43283582089552
2914	1830	836.426351828982	8.43283582089552
2914	1840	835.833536413506	8.43283582089552
2914	1850	834.961012472208	8.43283582089552
2914	1860	836.643604960178	8.43283582089552
2914	1870	834.625295283238	8.43283582089552
2914	1880	835.817762134101	8.43283582089552
2914	1890	835.836749170376	8.43283582089552
2914	1900	835.74873675856	8.43283582089552
2914	1910	836.192263974683	8.43283582089552
2914	1920	836.531470706469	8.43283582089552
2914	1930	837.060777805082	8.43283582089552
2914	1940	836.097219381934	8.43283582089552
2914	1950	836.318747064023	8.43283582089552
2914	1960	835.384069675389	8.43283582089552
2914	1970	835.846783218262	8.43283582089552
2914	1980	835.085021999776	8.43283582089552
2914	1990	837.396485847835	8.43283582089552
2914	2000	836.398210754588	8.43283582089552
2914	2010	837.549868312546	8.43283582089552
2914	2020	837.795616924031	8.43283582089552
2914	2030	838.379701260795	8.43283582089552
2914	2040	838.251499446047	8.43283582089552
2914	2050	839.365234757392	8.43283582089552
2914	2060	840.247095805198	8.43283582089552
2914	2070	839.709701181971	8.43283582089552
2914	2080	840.754723005944	8.43283582089552
2914	2090	841.326419474804	8.43283582089552
2914	2100	841.998026160253	8.43283582089552
2914	2110	842.060339720666	8.43283582089552
2914	2120	842.450440427539	8.43283582089552
2914	2130	843.09438903468	8.43283582089552
2914	2140	845.060898962287	8.43283582089552
2914	2150	843.159552429886	8.43283582089552
2914	2160	843.314131655551	8.43283582089552
2914	2170	843.50172813581	8.43283582089552
2914	2180	846.689122019934	8.43283582089552
2914	2190	846.909246621713	8.43283582089552
2914	2200	850.673593234496	8.43283582089552
2914	2210	849.717419851973	8.43283582089552
2914	2220	849.008902776771	8.43283582089552
2914	2230	850.119484670975	8.43283582089552
2914	2240	846.827283766884	8.43283582089552
2914	2250	849.323638083885	8.43283582089552
2914	2260	851.214896130816	8.43283582089552
2914	2270	852.878325174132	8.43283582089552
2914	2280	851.6102054697	8.43283582089552
2914	2290	851.99200406219	8.43283582089552
2914	2300	851.165894167542	8.43283582089552
2914	2310	852.26994387733	8.43283582089552
2914	2320	849.445161190904	8.43283582089552
2914	2330	849.036078755423	8.43283582089552
2914	2340	851.092040855933	8.43283582089552
2914	2350	852.12691696015	8.43283582089552
2914	2360	850.886384052037	8.43283582089552
2914	2370	851.824000410536	8.43283582089552
2914	2380	851.883590152744	8.43283582089552
2914	2390	853.027223732123	8.43283582089552
2914	2400	851.912292215905	8.43283582089552
2914	2410	854.681254536477	8.43283582089552
2914	2420	855.238988580058	8.43283582089552
2914	2430	856.684997722778	8.43283582089552
2914	2440	857.638841066894	8.43283582089552
2914	2450	860.413730644682	8.43283582089552
2914	2460	859.207040233267	8.43283582089552
2914	2470	860.063263930417	8.43283582089552
2914	2480	859.177502778359	8.43283582089552
2914	2490	858.825980722712	8.43283582089552
2914	2500	857.403891863323	8.43283582089552
2914	2510	856.466046287394	8.43283582089552
2914	2520	856.67052125129	8.43283582089552
2914	2530	857.564565017522	8.43283582089552
2914	2540	857.619401070993	8.43283582089552
2914	2550	857.502928446952	8.43283582089552
2914	2560	859.278128368406	8.43283582089552
2914	2570	858.369024039606	8.43283582089552
2914	2580	859.964671207791	8.43283582089552
2914	2590	859.607253820635	8.43283582089552
2914	2600	857.857272087606	8.43283582089552
2914	2610	858.945553033805	8.43283582089552
2914	2620	860.280936496076	8.43283582089552
2914	2630	859.890454178327	8.43283582089552
2914	2640	860.620696995375	8.43283582089552
2914	2650	861.312201159065	8.43283582089552
2914	2660	859.717123512333	8.43283582089552
2914	2670	859.817613763989	8.43283582089552
2914	2680	860.572673287122	8.43283582089552
2914	2690	859.580157436836	8.43283582089552
2914	2700	863.943553975978	8.43283582089552
2914	2710	863.357667157876	8.43283582089552
2915	20	48.3237441964119	NaN
2915	30	49.4701604796214	NaN
2915	40	49.1314651697376	NaN
2915	50	48.8776615363866	NaN
2915	60	48.6850345451074	NaN
2915	70	49.0564239481873	NaN
2915	80	48.6067495185164	NaN
2915	90	48.1059994023956	NaN
2915	100	46.4605495498091	NaN
2915	110	47.8643727775443	NaN
2915	120	48.0050380083928	NaN
2915	130	48.4044127893307	NaN
2915	140	47.784478110491	NaN
2915	150	48.2914052482083	NaN
2915	160	48.0152221113163	NaN
2915	170	48.1576026944878	NaN
2915	180	50.0142344024694	NaN
2915	190	48.3587220388078	NaN
2915	200	48.843055900728	NaN
2915	210	48.6457349939101	NaN
2915	220	48.9204843543167	NaN
2915	230	46.0622995179653	NaN
2915	240	44.4515041171231	NaN
2915	250	45.4680988284661	NaN
2915	260	44.4969172591066	NaN
2915	270	44.7282797661398	NaN
2915	280	44.8783596297605	NaN
2915	290	43.2558058650199	NaN
2915	300	41.6361338762086	NaN
2915	310	39.9571952152886	NaN
2915	320	37.6688322804768	NaN
2915	330	36.728560904287	NaN
2915	340	34.6654245486812	NaN
2915	350	33.9933442701437	NaN
2915	360	32.8290663849137	NaN
2915	370	32.3013355870613	NaN
2915	380	31.4630911796611	NaN
2915	390	30.4939979875185	NaN
2915	400	28.5160112213784	NaN
2915	410	27.8168447327177	NaN
2916	20	884.226170567548	7.67164179104478
2916	30	883.320814201673	7.67164179104478
2916	40	883.419251439869	7.67164179104478
2916	50	883.694890593453	7.67164179104478
2916	60	884.045057441933	7.67164179104478
2916	70	884.128746650616	7.67164179104478
2916	80	883.933432639398	7.67164179104478
2916	90	883.765456947922	7.67164179104478
2916	100	884.354981341974	7.67164179104478
2916	110	884.329082097657	7.67164179104478
2916	120	884.250717358957	7.67164179104478
2916	130	884.118098967166	7.67164179104478
2916	140	883.739514489311	7.67164179104478
2916	150	884.106908467097	7.67164179104478
2916	160	884.185054090564	7.67164179104478
2916	170	884.003492681306	7.67164179104478
2916	180	883.90822206594	7.67164179104478
2916	190	884.003045334447	7.67164179104478
2916	200	883.522202135681	7.67164179104478
2916	210	883.321051321191	7.67164179104478
2916	220	883.868952761233	7.67164179104478
2916	230	883.583423203743	7.67164179104478
2916	240	883.634185763304	7.67164179104478
2916	250	883.797159299356	7.67164179104478
2916	260	883.256965844076	7.67164179104478
2916	270	883.21896284029	7.67164179104478
2916	280	883.169853054997	7.67164179104478
2916	290	883.748895444378	7.67164179104478
2916	300	883.688643297734	7.67164179104478
2916	310	883.857723074076	7.67164179104478
2917	1870	27.6887015308647	NaN
2917	1880	29.2318856027036	NaN
2917	1890	31.6169354283401	NaN
2917	1900	33.8176138349073	NaN
2917	1910	35.572046557508	NaN
2917	1920	38.5873476869228	NaN
2917	1930	45.7145170893847	NaN
2917	1940	49.4802244877315	NaN
2917	1950	56.4391519205902	NaN
2917	1960	63.1457325786162	NaN
2917	1970	65.8609250226609	NaN
2917	1980	69.7085841318241	NaN
2917	1990	72.7349748758753	NaN
2917	2000	73.6417945433338	NaN
2917	2010	73.3695066519378	NaN
2917	2020	73.2050818399304	NaN
2917	2030	72.7610157602482	NaN
2917	2040	73.5202833085434	NaN
2917	2050	71.3369931030625	NaN
2917	2060	66.9204885410191	NaN
2917	2070	65.8578304004919	NaN
2917	2080	63.9768747707817	NaN
2917	2090	63.3415807716414	NaN
2917	2100	58.6889667626802	NaN
2917	2110	57.3711421468343	NaN
2917	2120	58.1288342037072	NaN
2917	2130	58.2833270898793	NaN
2917	2140	62.6497799862981	NaN
2917	2150	67.2457946852329	NaN
2917	2160	73.3276128968208	NaN
2917	2170	77.405203728684	NaN
2917	2180	80.9419062230139	NaN
2917	2190	85.6312216985508	NaN
2917	2200	87.9089426795189	NaN
2917	2210	92.2610047565138	NaN
2917	2220	91.0280382297101	NaN
2917	2230	90.6964090456639	NaN
2917	2240	95.8017842921136	NaN
2917	2250	100.351935692566	NaN
2917	2260	101.633160532776	NaN
2917	2270	102.169207885135	NaN
2917	2280	103.660348949807	NaN
2917	2290	100.702987730405	NaN
2917	2300	96.9204828353471	NaN
2917	2310	94.1308396092732	NaN
2917	2320	94.1584081643307	NaN
2917	2330	98.9224465657771	NaN
2917	2340	100.991595650988	NaN
2917	2350	102.120797593734	NaN
2917	2360	102.349263037221	NaN
2917	2370	103.77287957824	NaN
2917	2380	103.464484360474	NaN
2917	2390	93.9108710427752	NaN
2917	2400	88.6517021231081	NaN
2917	2410	83.0768500504905	NaN
2917	2420	77.8789630159144	NaN
2917	2430	70.9681716912591	NaN
2917	2440	64.646536815774	NaN
2917	2450	54.2769827143581	NaN
2917	2460	48.1246023284127	NaN
2917	2470	47.4757075149449	NaN
2917	2480	42.5975964678005	NaN
2917	2490	34.4062220248866	NaN
2917	2500	31.3231779359384	NaN
2917	2510	29.2854724520924	NaN
2917	2520	27.6887015308647	NaN
2918	20	941.395212805741	9.91044776119403
2918	30	940.910296982547	9.91044776119403
2918	40	940.193059794379	9.91044776119403
2918	50	940.283626093517	9.91044776119403
2918	60	940.254414419538	9.91044776119403
2918	70	939.993184734094	9.91044776119403
2918	80	939.950122474569	9.91044776119403
2918	90	939.844456385381	9.91044776119403
2918	100	939.777242929039	9.91044776119403
2918	110	939.923124247542	9.91044776119403
2918	120	940.017300749433	9.91044776119403
2918	130	939.532989331449	9.91044776119403
2918	140	939.325279651896	9.91044776119403
2918	150	939.673985036981	9.91044776119403
2918	160	939.275423210255	9.91044776119403
2918	170	939.477275002904	9.91044776119403
2918	180	939.361403219542	9.91044776119403
2918	190	939.355033005904	9.91044776119403
2918	200	938.898443061171	9.91044776119403
2918	210	938.381802078687	9.91044776119403
2918	220	938.678023139369	9.91044776119403
2918	230	938.512742677372	9.91044776119403
2918	240	938.703351167594	9.91044776119403
2918	250	938.744492411484	9.91044776119403
2918	260	938.325069260511	9.91044776119403
2918	270	937.968655470987	9.91044776119403
2918	280	938.065875494166	9.91044776119403
2918	290	938.631453191739	9.91044776119403
2918	300	938.296805829166	9.91044776119403
2918	310	938.530521548542	9.91044776119403
2918	320	937.698243071536	9.91044776119403
2918	330	937.732833877971	9.91044776119403
2919	20	96.0465561836667	NaN
2919	30	96.6385680654214	NaN
2919	40	97.1884114792448	NaN
2919	50	97.5003390313418	NaN
2919	60	97.345154893554	NaN
2919	70	97.1267251791245	NaN
2919	80	96.0901859449555	NaN
2919	90	97.5500061894574	NaN
2919	100	96.5855605399301	NaN
2919	110	95.5908560614726	NaN
2919	120	96.1483309857449	NaN
2919	130	95.4425214488752	NaN
2919	140	94.4805730911865	NaN
2919	150	93.7929172896639	NaN
2919	160	93.6464987152287	NaN
2919	170	93.3598316242187	NaN
2919	180	94.4897680227004	NaN
2919	190	94.6228919080156	NaN
2919	200	95.2688470699578	NaN
2919	210	94.4693672386597	NaN
2919	220	94.9785185297751	NaN
2919	230	95.0169386780628	NaN
2919	240	95.1848642225354	NaN
2919	250	94.9179883981889	NaN
2919	260	94.8621540709705	NaN
2919	270	95.3481160128582	NaN
2919	280	94.3118156915132	NaN
2919	290	94.4057583653573	NaN
2919	300	95.287578983306	NaN
2919	310	95.1082454888729	NaN
2919	320	94.8847892566073	NaN
2919	330	94.4524944212415	NaN
2919	340	94.7516287386639	NaN
2919	350	93.6924508427604	NaN
2919	360	93.9712162382018	NaN
2919	370	94.5779631529655	NaN
2919	380	94.1341761606941	NaN
2919	390	93.2926061426841	NaN
2919	400	93.6135829554193	NaN
2919	410	92.3445527270215	NaN
2919	420	92.7644405666391	NaN
2919	430	92.1875399289817	NaN
2919	440	94.1840047955945	NaN
2919	450	94.7215748784308	NaN
2919	460	95.7735067729328	NaN
2919	470	96.7706072761537	NaN
2919	480	96.1944902354987	NaN
2919	490	96.7916040583118	NaN
2919	500	97.6145419013868	NaN
2919	510	97.5155085107522	NaN
2919	520	97.6837165810511	NaN
2919	530	98.7787246459037	NaN
2919	540	100.053453165363	NaN
2919	550	99.9431795621628	NaN
2919	560	99.6830784559886	NaN
2919	570	99.572047200809	NaN
2919	580	101.329724197753	NaN
2919	590	100.879572546791	NaN
2919	600	100.739257065018	NaN
2919	610	100.056730852169	NaN
2919	620	97.9036424842453	NaN
2919	630	97.7423635507412	NaN
2919	640	96.6176877546645	NaN
2919	650	95.2783875780769	NaN
2919	660	94.6836795347608	NaN
2919	670	94.3670551413594	NaN
2919	680	93.767257976481	NaN
2919	690	93.8293848413	NaN
2919	700	93.5012506048713	NaN
2919	710	93.7242148793288	NaN
2919	720	92.4527859852692	NaN
2919	730	92.3923341107319	NaN
2919	740	91.8794133584144	NaN
2919	750	91.4939060634541	NaN
2919	760	91.4996966598311	NaN
2919	770	90.5876985142034	NaN
2919	780	90.5760697181338	NaN
2919	790	91.1648490679256	NaN
2919	800	92.1017066233039	NaN
2919	810	92.7298562338496	NaN
2919	820	93.5069999541722	NaN
2919	830	93.5533647785348	NaN
2919	840	94.6091930242978	NaN
2919	850	96.0435290324029	NaN
2919	860	96.4926566090941	NaN
2919	870	96.4716329382258	NaN
2919	880	97.2091355405214	NaN
2919	890	97.6468320302032	NaN
2919	900	98.542391225491	NaN
2919	910	100.510623397289	NaN
2919	920	100.700939525615	NaN
2919	930	100.148232200337	NaN
2919	940	100.216533955125	NaN
2919	950	100.681878690149	NaN
2919	960	100.751504497442	NaN
2920	350	655.6701393489	8.70149253731343
2920	360	656.221201288817	8.70149253731343
2920	370	655.466016720117	8.70149253731343
2920	380	654.712544660431	8.70149253731343
2920	390	654.827817881023	8.70149253731343
2920	400	654.156564103927	8.70149253731343
2920	410	653.677268871387	8.70149253731343
2920	420	652.748666600592	8.70149253731343
2920	430	650.56997528272	8.70149253731343
2920	440	648.694565637665	8.70149253731343
2920	450	647.529421379042	8.70149253731343
2920	460	646.364231445705	8.70149253731343
2920	470	644.996504877134	8.70149253731343
2920	480	649.771977372485	8.70149253731343
2920	490	650.578611001712	8.70149253731343
2920	500	646.460806138168	8.70149253731343
2920	510	651.124129257887	8.70149253731343
2920	520	651.238229586521	8.70149253731343
2920	530	652.463209717762	8.70149253731343
2920	540	653.30700177542	8.70149253731343
2920	550	653.501548093203	8.70149253731343
2920	560	653.910915912598	8.70149253731343
2920	570	654.618116681499	8.70149253731343
2920	580	654.745052651952	8.70149253731343
2920	590	654.969008651154	8.70149253731343
2920	600	653.844080600797	8.70149253731343
2920	610	654.917979504674	8.70149253731343
2920	620	654.020926471184	8.70149253731343
2920	630	656.080507301337	8.70149253731343
2920	640	652.767153017179	8.70149253731343
2920	650	650.791039303235	8.70149253731343
2920	660	648.530881232418	8.70149253731343
2920	670	650.998203514214	8.70149253731343
2920	680	644.897002698879	8.70149253731343
2920	690	649.357263464695	8.70149253731343
2920	700	648.721739153413	8.70149253731343
2920	710	638.992749566458	8.70149253731343
2920	720	647.079703929223	8.70149253731343
2920	730	633.437134658628	8.70149253731343
2920	740	628.944775620898	8.70149253731343
2920	750	627.882884273645	8.70149253731343
2920	760	624.73603015519	8.70149253731343
2920	770	623.185668965552	8.70149253731343
2920	780	619.811847012536	8.70149253731343
2920	790	618.253655365583	8.70149253731343
2920	800	616.782735682147	8.70149253731343
2920	810	614.568489445736	8.70149253731343
2920	820	611.741036621136	8.70149253731343
2920	830	608.962064179379	8.70149253731343
2920	840	606.503760982728	8.70149253731343
2920	850	604.086589405704	8.70149253731343
2920	860	603.595006812496	8.70149253731343
2920	870	603.810382445911	8.70149253731343
2920	880	604.460711975486	8.70149253731343
2920	890	605.000137812428	8.70149253731343
2920	900	605.431406845781	8.70149253731343
2920	910	606.926860689786	8.70149253731343
2920	920	606.230350820198	8.70149253731343
2920	930	606.028678041215	8.70149253731343
2920	940	606.994672981175	8.70149253731343
2920	950	608.149967997562	8.70149253731343
2920	960	608.381331085509	8.70149253731343
2920	970	608.538614324898	8.70149253731343
2920	980	608.980242665326	8.70149253731343
2920	990	608.678652957411	8.70149253731343
2920	1000	608.743034369614	8.70149253731343
2920	1010	609.687934218956	8.70149253731343
2920	1020	609.589590712892	8.70149253731343
2920	1030	609.663192336288	8.70149253731343
2920	1040	611.443542803415	8.70149253731343
2920	1050	612.284824578589	8.70149253731343
2920	1060	611.964863314347	8.70149253731343
2920	1070	611.911604764742	8.70149253731343
2920	1080	612.608831312734	8.70149253731343
2920	1090	612.262976201626	8.70149253731343
2920	1100	611.387981095137	8.70149253731343
2920	1110	608.793876392486	8.70149253731343
2920	1120	609.434055290697	8.70149253731343
2920	1130	611.377045339826	8.70149253731343
2920	1140	611.460070605035	8.70149253731343
2920	1150	611.415966217519	8.70149253731343
2920	1160	612.550077014818	8.70149253731343
2920	1170	609.697566392129	8.70149253731343
2920	1180	611.056254035617	8.70149253731343
2920	1190	609.513386369677	8.70149253731343
2920	1200	607.96528535471	8.70149253731343
2920	1210	607.147678767649	8.70149253731343
2920	1220	608.961756216734	8.70149253731343
2920	1230	607.853266628572	8.70149253731343
2920	1240	603.478212922727	8.70149253731343
2920	1250	601.238167899388	8.70149253731343
2920	1260	599.286661288063	8.70149253731343
2920	1270	597.814819175301	8.70149253731343
2920	1280	597.640146918935	8.70149253731343
2920	1290	598.552965178999	8.70149253731343
2920	1300	596.909120731402	8.70149253731343
2920	1310	596.170531489686	8.70149253731343
2920	1320	595.495137598606	8.70149253731343
2920	1330	595.260138208869	8.70149253731343
2920	1340	593.950548624109	8.70149253731343
2920	1350	593.832442279885	8.70149253731343
2920	1360	594.050579089535	8.70149253731343
2920	1370	595.988342651654	8.70149253731343
2920	1380	596.711474719641	8.70149253731343
2920	1390	597.411462060306	8.70149253731343
2920	1400	596.431561959531	8.70149253731343
2920	1410	594.506554585492	8.70149253731343
2920	1420	591.459189994554	8.70149253731343
2920	1430	591.881360399626	8.70149253731343
2920	1440	592.3905450502	8.70149253731343
2920	1450	590.526184695999	8.70149253731343
2920	1460	589.424229709777	8.70149253731343
2920	1470	588.245046567621	8.70149253731343
2920	1480	588.113624915316	8.70149253731343
2920	1490	588.087767786026	8.70149253731343
2920	1500	587.483959639417	8.70149253731343
2920	1510	587.693009102314	8.70149253731343
2920	1520	584.56365585656	8.70149253731343
2920	1530	581.094541051545	8.70149253731343
2920	1540	582.585021017251	8.70149253731343
2920	1550	582.718235899584	8.70149253731343
2920	1560	584.064628519014	8.70149253731343
2920	1570	585.370228997853	8.70149253731343
2920	1580	584.447230418517	8.70149253731343
2920	1590	583.399093975395	8.70149253731343
2920	1600	582.548608736965	8.70149253731343
2920	1610	584.852673681399	8.70149253731343
2920	1620	583.790380540478	8.70149253731343
2920	1630	581.000454617163	8.70149253731343
2920	1640	581.093657511159	8.70149253731343
2920	1650	580.349680167733	8.70149253731343
2920	1660	578.791760824509	8.70149253731343
2920	1670	577.063558154194	8.70149253731343
2920	1680	574.254297901038	8.70149253731343
2920	1690	573.082262173699	8.70149253731343
2920	1700	574.583345057487	8.70149253731343
2920	1710	570.028811015699	8.70149253731343
2920	1720	568.926408673082	8.70149253731343
2920	1730	581.404030290321	8.70149253731343
2920	1740	583.4324746641	8.70149253731343
2920	1750	576.264868610303	8.70149253731343
2920	1760	576.014619906472	8.70149253731343
2921	1200	667.632466224967	8.70149253731343
2921	1210	667.462538405947	8.70149253731343
2921	1220	668.037686135643	8.70149253731343
2921	1230	666.780816181907	8.70149253731343
2921	1240	668.442551320249	8.70149253731343
2921	1250	669.495085081906	8.70149253731343
2921	1260	669.139448578275	8.70149253731343
2921	1270	669.015046987869	8.70149253731343
2921	1280	671.006672107078	8.70149253731343
2921	1290	667.540854609205	8.70149253731343
2921	1300	668.65359043075	8.70149253731343
2921	1310	669.163287811057	8.70149253731343
2921	1320	670.489004149932	8.70149253731343
2921	1330	670.421035378527	8.70149253731343
2921	1340	668.129286505699	8.70149253731343
2921	1350	668.778533625172	8.70149253731343
2921	1360	669.621671999009	8.70149253731343
2921	1370	669.166679371493	8.70149253731343
2921	1380	670.980310773788	8.70149253731343
2921	1390	669.96048260859	8.70149253731343
2921	1400	670.502854813237	8.70149253731343
2921	1410	670.361244327093	8.70149253731343
2921	1420	671.196213931773	8.70149253731343
2921	1430	670.401251673944	8.70149253731343
2921	1440	671.60351796216	8.70149253731343
2921	1450	672.05431920488	8.70149253731343
2921	1460	672.448101666709	8.70149253731343
2921	1470	674.770918617615	8.70149253731343
2921	1480	675.971465608027	8.70149253731343
2921	1490	678.359365319431	8.70149253731343
2921	1500	681.148879084907	8.70149253731343
2921	1510	681.889313061474	8.70149253731343
2921	1520	684.930481344263	8.70149253731343
2921	1530	688.700234877653	8.70149253731343
2921	1540	690.07159859511	8.70149253731343
2921	1550	691.42412218402	8.70149253731343
2921	1560	692.553828534745	8.70149253731343
2921	1570	692.891696164291	8.70149253731343
2921	1580	694.868152062793	8.70149253731343
2921	1590	697.951872532927	8.70149253731343
2921	1600	698.668656378408	8.70149253731343
2921	1610	701.570526557265	8.70149253731343
2921	1620	703.772924944047	8.70149253731343
2921	1630	705.056438345543	8.70149253731343
2921	1640	707.9940280128	8.70149253731343
2921	1650	708.788586801022	8.70149253731343
2921	1660	708.463242679005	8.70149253731343
2921	1670	707.103631442182	8.70149253731343
2921	1680	706.647755069524	8.70149253731343
2921	1690	708.79013633068	8.70149253731343
2921	1700	708.481379319026	8.70149253731343
2921	1710	707.618893677944	8.70149253731343
2921	1720	708.257755320017	8.70149253731343
2921	1730	708.005545686278	8.70149253731343
2921	1740	709.590604318996	8.70149253731343
2921	1750	708.691059734684	8.70149253731343
2921	1760	707.258568225614	8.70149253731343
2921	1770	710.44818236141	8.70149253731343
2921	1780	708.785346187129	8.70149253731343
2921	1790	710.106470842218	8.70149253731343
2921	1800	708.442364896473	8.70149253731343
2921	1810	709.136955409365	8.70149253731343
2921	1820	709.364466395492	8.70149253731343
2921	1830	710.368357673868	8.70149253731343
2921	1840	709.766371914185	8.70149253731343
2921	1850	711.918747048438	8.70149253731343
2921	1860	711.078644204555	8.70149253731343
2921	1870	710.935787024093	8.70149253731343
2921	1880	712.940629388282	8.70149253731343
2921	1890	712.600288163387	8.70149253731343
2921	1900	712.475533742439	8.70149253731343
2921	1910	714.742425704831	8.70149253731343
2921	1920	714.854927759666	8.70149253731343
2921	1930	713.341900545981	8.70149253731343
2921	1940	713.455133678596	8.70149253731343
2921	1950	713.174636823154	8.70149253731343
2921	1960	713.719829043639	8.70149253731343
2921	1970	714.377124013766	8.70149253731343
2921	1980	713.967961507936	8.70149253731343
2921	1990	716.275799196906	8.70149253731343
2921	2000	715.005116389011	8.70149253731343
2921	2010	714.367377997537	8.70149253731343
2921	2020	712.510065014827	8.70149253731343
2921	2030	713.239215448631	8.70149253731343
2921	2040	716.175309286006	8.70149253731343
2921	2050	713.416616290367	8.70149253731343
2921	2060	715.826859854598	8.70149253731343
2921	2070	714.383310327409	8.70149253731343
2921	2080	712.830715185928	8.70149253731343
2921	2090	712.646813812397	8.70149253731343
2921	2100	712.130629173559	8.70149253731343
2921	2110	712.492200792845	8.70149253731343
2921	2120	712.215430867337	8.70149253731343
2921	2130	710.192215106736	8.70149253731343
2921	2140	708.739806697094	8.70149253731343
2921	2150	712.593266422062	8.70149253731343
2921	2160	711.345851653982	8.70149253731343
2921	2170	710.70703492572	8.70149253731343
2921	2180	711.784392768619	8.70149253731343
2921	2190	713.758940426373	8.70149253731343
2921	2200	712.001959843576	8.70149253731343
2921	2210	711.886684215654	8.70149253731343
2921	2220	711.645531036479	8.70149253731343
2921	2230	711.367933478442	8.70149253731343
2921	2240	712.53279582246	8.70149253731343
2921	2250	712.755750776612	8.70149253731343
2921	2260	712.550155326188	8.70149253731343
2921	2270	712.699507497363	8.70149253731343
2921	2280	711.518234109844	8.70149253731343
2921	2290	710.623487182535	8.70149253731343
2921	2300	710.113886913861	8.70149253731343
2921	2310	712.939945988414	8.70149253731343
2921	2320	713.130861819279	8.70149253731343
2921	2330	713.943045573208	8.70149253731343
2921	2340	714.311879772506	8.70149253731343
2921	2350	714.807509209957	8.70149253731343
2921	2360	718.0464342429	8.70149253731343
2921	2370	717.007714032711	8.70149253731343
2921	2380	716.170862924435	8.70149253731343
2921	2390	716.086528189556	8.70149253731343
2921	2400	714.724560541757	8.70149253731343
2921	2410	715.044447937175	8.70149253731343
2921	2420	717.558691386346	8.70149253731343
2921	2430	715.447008008998	8.70149253731343
2921	2440	714.906757786321	8.70149253731343
2921	2450	714.773011307659	8.70149253731343
2921	2460	715.096259056583	8.70149253731343
2921	2470	715.460512794381	8.70149253731343
2921	2480	714.625269492614	8.70149253731343
2921	2490	714.339644055577	8.70149253731343
2921	2500	714.910184878654	8.70149253731343
2921	2510	714.668272809499	8.70149253731343
2921	2520	714.592618922757	8.70149253731343
2921	2530	714.871362323596	8.70149253731343
2921	2540	713.806453491783	8.70149253731343
2921	2550	714.392612482927	8.70149253731343
2921	2560	714.380184506586	8.70149253731343
2921	2570	715.056063755835	8.70149253731343
2921	2580	713.286306414682	8.70149253731343
2921	2590	714.736925126061	8.70149253731343
2921	2600	712.62686168162	8.70149253731343
2921	2610	714.022599834082	8.70149253731343
2921	2620	712.981187276862	8.70149253731343
2921	2630	715.62189914663	8.70149253731343
2921	2640	715.725341657467	8.70149253731343
2921	2650	715.7593038822	8.70149253731343
2921	2660	712.326019496446	8.70149253731343
2921	2670	711.138817752882	8.70149253731343
2921	2680	712.704111642452	8.70149253731343
2921	2690	711.720208091236	8.70149253731343
2921	2700	714.228818258461	8.70149253731343
2921	2710	714.546742171903	8.70149253731343
2922	1470	1326.75967154889	NaN
2922	1480	1324.96749937615	NaN
2922	1490	1322.83135005699	NaN
2922	1500	1321.18408399277	NaN
2922	1510	1314.81396622351	NaN
2922	1520	1314.15059110052	NaN
2922	1530	1313.40776004157	NaN
2922	1540	1311.99506855299	NaN
2922	1550	1306.37447335394	NaN
2922	1560	1307.0034321009	NaN
2922	1570	1303.68858253667	NaN
2922	1580	1305.38032089051	NaN
2922	1590	1303.33770474728	NaN
2922	1600	1300.44572475283	NaN
2922	1610	1295.96168357855	NaN
2922	1620	1296.51729988859	NaN
2922	1630	1293.10297648698	NaN
2922	1640	1291.52640366476	NaN
2922	1650	1283.7024204804	NaN
2922	1660	1277.28188836412	NaN
2922	1670	1268.3641133814	NaN
2922	1680	1264.86444761038	NaN
2922	1690	1263.31853679273	NaN
2922	1700	1262.10542565198	NaN
2922	1710	1254.90402745727	NaN
2922	1720	1250.69604986691	NaN
2922	1730	1252.3010926086	NaN
2922	1740	1246.16407008396	NaN
2922	1750	1244.26519477398	NaN
2922	1760	1247.40313390637	NaN
2922	1770	1237.68955207093	NaN
2922	1780	1239.31481866601	NaN
2922	1790	1240.39353143893	NaN
2922	1800	1240.3641103838	NaN
2922	1810	1239.68347992112	NaN
2922	1820	1243.08894138087	NaN
2922	1830	1238.13075237098	NaN
2922	1840	1231.55627069071	NaN
2922	1850	1224.95147316047	NaN
2922	1860	1221.59576333139	NaN
2922	1870	1218.128700301	NaN
2922	1880	1211.88145156602	NaN
2922	1890	1207.10355662283	NaN
2922	1900	1205.23910427506	NaN
2922	1910	1205.30878367623	NaN
2922	1920	1202.19676613208	NaN
2922	1930	1198.53043624242	NaN
2922	1940	1195.99936947458	NaN
2922	1950	1193.86445351662	8.70149253731343
2922	1960	1187.7298447548	8.70149253731343
2922	1970	1183.23093112067	8.70149253731343
2922	1980	1176.38681505616	8.70149253731343
2922	1990	1175.0051264942	8.70149253731343
2922	2000	1170.70680427584	8.70149253731343
2922	2010	1165.42910388951	8.70149253731343
2922	2020	1167.04618651571	8.70149253731343
2922	2030	1161.84815601434	8.70149253731343
2922	2040	1155.76230163152	8.70149253731343
2922	2050	1153.57486510024	8.70149253731343
2922	2060	1153.84842517845	8.70149253731343
2922	2070	1157.12716251926	8.70149253731343
2922	2080	1160.20698717476	8.70149253731343
2922	2090	1155.86655476376	8.70149253731343
2922	2100	1151.2677008015	8.70149253731343
2922	2110	1154.00160926452	8.70149253731343
2922	2120	1148.53127127732	8.70149253731343
2922	2130	1146.38585568094	8.70149253731343
2922	2140	1146.35886037838	8.70149253731343
2922	2150	1143.67505209359	8.70149253731343
2922	2160	1141.99380027882	8.70149253731343
2922	2170	1137.87286970709	8.70149253731343
2922	2180	1137.47248462198	8.70149253731343
2922	2190	1128.1649473048	8.70149253731343
2922	2200	1128.94083763318	8.70149253731343
2922	2210	1128.35111351936	8.70149253731343
2922	2220	1129.25518571846	8.70149253731343
2922	2230	1118.87988967081	8.70149253731343
2922	2240	1121.01058129053	8.70149253731343
2922	2250	1119.64073281098	8.70149253731343
2922	2260	1119.23421896253	8.70149253731343
2922	2270	1109.42503445542	8.70149253731343
2922	2280	1112.476977561	8.70149253731343
2922	2290	1115.45138248096	8.70149253731343
2922	2300	1114.20753571077	8.70149253731343
2922	2310	1110.64360627452	8.70149253731343
2922	2320	1106.09962415068	8.70149253731343
2922	2330	1107.5444970722	8.70149253731343
2922	2340	1106.09927203326	8.70149253731343
2922	2350	1098.90135137815	8.70149253731343
2922	2360	1093.25951349687	8.70149253731343
2922	2370	1091.92446115346	8.70149253731343
2922	2380	1090.70502193146	8.70149253731343
2922	2390	1091.02455588318	8.70149253731343
2922	2400	1086.722406439	8.70149253731343
2922	2410	1083.10446418777	8.70149253731343
2922	2420	1077.53766810437	8.70149253731343
2922	2430	1074.55029385578	8.70149253731343
2922	2440	1068.32745621539	8.70149253731343
2922	2450	1062.55165711264	8.70149253731343
2922	2460	1060.37762792346	8.70149253731343
2922	2470	1057.20183520425	8.70149253731343
2922	2480	1055.90777244941	8.70149253731343
2922	2490	1052.18260312267	8.70149253731343
2922	2500	1047.8144824687	8.70149253731343
2922	2510	1043.3151385623	8.70149253731343
2922	2520	1041.63309144049	8.70149253731343
2922	2530	1035.80161286382	8.70149253731343
2922	2540	1030.80738761035	8.70149253731343
2922	2550	1028.00763427988	8.70149253731343
2922	2560	1025.3456329478	8.70149253731343
2922	2570	1020.91663302942	8.70149253731343
2922	2580	1019.00492472467	8.70149253731343
2922	2590	1015.38016877464	8.70149253731343
2922	2600	1011.18929200363	8.70149253731343
2922	2610	1006.21425797373	8.70149253731343
2922	2620	1007.87587659646	8.70149253731343
2922	2630	1000.93155645419	8.70149253731343
2922	2640	996.478755161611	8.70149253731343
2922	2650	998.204691617809	8.70149253731343
2922	2660	993.26434483905	8.70149253731343
2922	2670	991.573781887384	8.70149253731343
2922	2680	991.022710037701	8.70149253731343
2922	2690	987.325411539646	8.70149253731343
2922	2700	984.197441623264	8.70149253731343
2922	2710	979.376435250227	8.70149253731343
2923	1810	580.433271162545	8.70149253731343
2923	1820	580.237015330988	8.70149253731343
2923	1830	580.40435153189	8.70149253731343
2923	1840	581.544697287427	8.70149253731343
2923	1850	581.281299446932	8.70149253731343
2923	1860	581.341733950854	8.70149253731343
2923	1870	580.831932227101	8.70149253731343
2923	1880	580.94306833993	8.70149253731343
2923	1890	580.084201167629	8.70149253731343
2923	1900	579.033544453177	8.70149253731343
2923	1910	580.74043928272	8.70149253731343
2923	1920	581.416318224139	8.70149253731343
2923	1930	581.456591666772	8.70149253731343
2923	1940	580.879807981715	8.70149253731343
2923	1950	580.368320905497	8.70149253731343
2923	1960	578.657640303314	8.70149253731343
2923	1970	577.860338772251	8.70149253731343
2923	1980	577.689585397613	8.70149253731343
2923	1990	576.804366760829	8.70149253731343
2923	2000	573.641888025274	8.70149253731343
2923	2010	572.019436411898	8.70149253731343
2923	2020	572.072121505286	8.70149253731343
2923	2030	569.347426062439	8.70149253731343
2923	2040	566.402790652413	8.70149253731343
2923	2050	567.250449363526	8.70149253731343
2923	2060	569.799062966598	8.70149253731343
2923	2070	572.926031152832	8.70149253731343
2923	2080	573.220726372362	8.70149253731343
2923	2090	572.977559638197	8.70149253731343
2923	2100	574.519740501657	8.70149253731343
2923	2110	573.531587973547	8.70149253731343
2923	2120	572.644031500311	8.70149253731343
2923	2130	572.496447419347	8.70149253731343
2923	2140	570.607353516629	8.70149253731343
2923	2150	569.687046244233	8.70149253731343
2923	2160	564.880465623422	8.70149253731343
2923	2170	564.662593947964	8.70149253731343
2923	2180	564.198863117465	8.70149253731343
2923	2190	563.409575130923	8.70149253731343
2923	2200	563.414669467772	8.70149253731343
2923	2210	562.002899816327	8.70149253731343
2923	2220	563.707757335209	8.70149253731343
2923	2230	564.122576698573	8.70149253731343
2923	2240	563.49940575791	8.70149253731343
2923	2250	564.536006154642	8.70149253731343
2923	2260	565.506908091602	8.70149253731343
2923	2270	566.675426336622	8.70149253731343
2923	2280	566.293585194214	8.70149253731343
2923	2290	566.321775650432	8.70149253731343
2923	2300	565.957406060837	8.70149253731343
2923	2310	567.257226298223	8.70149253731343
2923	2320	568.7431306126	8.70149253731343
2923	2330	570.112806420412	8.70149253731343
2923	2340	570.307290374399	8.70149253731343
2923	2350	570.815017834981	8.70149253731343
2923	2360	568.641246797573	8.70149253731343
2923	2370	566.926316752902	8.70149253731343
2923	2380	567.187883979905	8.70149253731343
2923	2390	566.981457421424	8.70149253731343
2923	2400	565.157672191679	8.70149253731343
2923	2410	564.3271108386	8.70149253731343
2923	2420	565.334654498	8.70149253731343
2923	2430	565.645958029089	8.70149253731343
2923	2440	566.357764188099	8.70149253731343
2923	2450	566.602950190884	8.70149253731343
2923	2460	566.970443409873	8.70149253731343
2923	2470	566.950588331474	8.70149253731343
2923	2480	566.050099927191	8.70149253731343
2923	2490	564.277212026764	8.70149253731343
2923	2500	562.689021494942	8.70149253731343
2923	2510	562.548478859195	8.70149253731343
2923	2520	561.478347756171	8.70149253731343
2923	2530	562.899567189976	8.70149253731343
2923	2540	561.484463659891	8.70149253731343
2923	2550	560.881411484402	8.70149253731343
2923	2560	560.54607721244	8.70149253731343
2923	2570	558.513326233213	8.70149253731343
2923	2580	556.167886994532	8.70149253731343
2923	2590	554.998913459954	8.70149253731343
2923	2600	554.296393330814	8.70149253731343
2923	2610	553.242788597744	8.70149253731343
2923	2620	552.304873479609	8.70149253731343
2923	2630	553.433559882088	8.70149253731343
2923	2640	557.212722503184	8.70149253731343
2923	2650	561.145074251835	8.70149253731343
2923	2660	564.861779569254	8.70149253731343
2923	2670	566.408310241158	8.70149253731343
2923	2680	570.610306386094	8.70149253731343
2923	2690	573.638536914137	8.70149253731343
2923	2700	576.073030673149	8.70149253731343
2923	2710	575.14213295576	8.70149253731343
2924	350	682.924523865415	9.07462686567164
2924	360	680.959006203795	9.07462686567164
2924	370	683.312430415229	9.07462686567164
2924	380	683.186640092271	9.07462686567164
2924	390	683.593574381137	9.07462686567164
2924	400	682.7229439607	9.07462686567164
2924	410	683.454882543555	9.07462686567164
2924	420	683.511664264198	9.07462686567164
2924	430	683.729959752034	9.07462686567164
2924	440	683.686486681059	9.07462686567164
2924	450	683.827097207002	9.07462686567164
2924	460	683.158549187805	9.07462686567164
2924	470	683.715959240276	9.07462686567164
2924	480	686.261668171434	9.07462686567164
2924	490	685.034570842872	9.07462686567164
2924	500	684.651948688822	9.07462686567164
2924	510	685.614949189261	9.07462686567164
2924	520	684.842930702492	9.07462686567164
2924	530	685.537478245264	9.07462686567164
2924	540	686.160736373701	9.07462686567164
2924	550	685.491344991012	9.07462686567164
2924	560	686.50741007065	9.07462686567164
2924	570	686.413949897134	9.07462686567164
2924	580	685.853972949103	9.07462686567164
2924	590	687.657523316588	9.07462686567164
2924	600	686.873575228748	9.07462686567164
2924	610	685.564541726487	9.07462686567164
2924	620	685.164922221213	9.07462686567164
2924	630	685.217692280806	9.07462686567164
2924	640	683.402862634998	9.07462686567164
2924	650	682.292499327508	9.07462686567164
2924	660	684.69271498823	9.07462686567164
2924	670	684.897437677295	9.07462686567164
2924	680	686.470759426108	9.07462686567164
2924	690	687.381215713873	9.07462686567164
2924	700	686.331443413507	9.07462686567164
2924	710	686.055522758357	9.07462686567164
2924	720	685.863937569711	9.07462686567164
2924	730	685.832051631752	9.07462686567164
2924	740	684.444086827143	9.07462686567164
2924	750	685.273097889445	9.07462686567164
2924	760	685.73338452355	9.07462686567164
2924	770	684.510218059931	9.07462686567164
2924	780	684.249936409924	9.07462686567164
2924	790	687.570831709834	9.07462686567164
2924	800	685.84907135979	9.07462686567164
2924	810	685.286411680651	9.07462686567164
2924	820	685.805777239705	9.07462686567164
2924	830	688.484621908631	9.07462686567164
2924	840	688.336266550518	9.07462686567164
2924	850	687.56781414841	9.07462686567164
2924	860	684.820425879718	9.07462686567164
2924	870	683.088205956439	9.07462686567164
2924	880	682.727312895698	9.07462686567164
2924	890	683.343665467835	9.07462686567164
2924	900	682.329400590821	9.07462686567164
2924	910	681.734591417801	9.07462686567164
2924	920	681.04158716988	9.07462686567164
2924	930	680.747268043588	9.07462686567164
2924	940	679.086356190055	9.07462686567164
2924	950	679.320788781815	9.07462686567164
2924	960	676.645395854705	9.07462686567164
2924	970	675.164928736908	9.07462686567164
2924	980	675.080724689449	9.07462686567164
2924	990	672.656221061798	9.07462686567164
2924	1000	671.542267826831	9.07462686567164
2924	1010	668.812189820711	9.07462686567164
2924	1020	670.278303351714	9.07462686567164
2924	1030	672.012406961116	9.07462686567164
2924	1040	670.714006663153	9.07462686567164
2924	1050	671.220939438819	9.07462686567164
2924	1060	670.153550018073	9.07462686567164
2924	1070	667.965029738575	9.07462686567164
2924	1080	665.984551256863	9.07462686567164
2924	1090	664.749136941924	9.07462686567164
2924	1100	664.419604821164	9.07462686567164
2924	1110	663.372592647264	9.07462686567164
2924	1120	661.690899997442	9.07462686567164
2924	1130	659.101000915897	9.07462686567164
2924	1140	657.000482858036	9.07462686567164
2924	1150	656.704711553565	9.07462686567164
2924	1160	653.105071031153	9.07462686567164
2924	1170	653.615464614358	9.07462686567164
2924	1180	656.525468565976	9.07462686567164
2924	1190	654.580777239465	9.07462686567164
2924	1200	657.793977700801	9.07462686567164
2924	1210	655.186470780669	9.07462686567164
2924	1220	655.119906050219	9.07462686567164
2924	1230	655.874435193617	9.07462686567164
2924	1240	656.322194859417	9.07462686567164
2924	1250	655.838327078075	9.07462686567164
2924	1260	656.385621854528	9.07462686567164
2924	1270	655.625962322405	9.07462686567164
2924	1280	652.729392604031	9.07462686567164
2924	1290	653.374834026671	9.07462686567164
2924	1300	652.807819758975	9.07462686567164
2924	1310	652.747681265613	9.07462686567164
2924	1320	651.122163125705	9.07462686567164
2924	1330	648.004368970535	9.07462686567164
2924	1340	647.332335851885	9.07462686567164
2924	1350	647.411387254341	9.07462686567164
2924	1360	646.420803367091	9.07462686567164
2924	1370	645.306384044887	9.07462686567164
2924	1380	643.517075648914	9.07462686567164
2924	1390	644.687303538495	9.07462686567164
2924	1400	646.625993404988	9.07462686567164
2924	1410	647.909814519009	9.07462686567164
2924	1420	647.716179254579	9.07462686567164
2924	1430	646.1111893261	9.07462686567164
2924	1440	643.195130088618	9.07462686567164
2924	1450	642.935797594528	9.07462686567164
2924	1460	643.388347545627	9.07462686567164
2924	1470	644.169059836608	9.07462686567164
2924	1480	644.097307699015	9.07462686567164
2924	1490	643.676868918835	9.07462686567164
2924	1500	643.96322842451	9.07462686567164
2924	1510	646.102319236955	9.07462686567164
2924	1520	648.489312835209	9.07462686567164
2924	1530	651.470775767905	9.07462686567164
2924	1540	655.512951371921	9.07462686567164
2924	1550	657.338740976838	9.07462686567164
2924	1560	656.143216630791	9.07462686567164
2924	1570	656.709010010811	9.07462686567164
2924	1580	656.400505091231	9.07462686567164
2924	1590	656.761070882231	9.07462686567164
2924	1600	657.455184542417	9.07462686567164
2924	1610	656.232294009243	9.07462686567164
2924	1620	656.230752620694	9.07462686567164
2924	1630	656.270260701646	9.07462686567164
2924	1640	659.846757988652	9.07462686567164
2924	1650	658.423232724154	9.07462686567164
2924	1660	655.277810567051	9.07462686567164
2924	1670	656.080483346277	9.07462686567164
2924	1680	654.77715292381	9.07462686567164
2924	1690	653.026094563542	9.07462686567164
2924	1700	654.259073408776	9.07462686567164
2924	1710	654.003872248855	9.07462686567164
2924	1720	653.741381819458	9.07462686567164
2924	1730	654.003652705791	9.07462686567164
2924	1740	653.613077509941	9.07462686567164
2924	1750	652.06803413839	9.07462686567164
2924	1760	652.255381628095	9.07462686567164
2924	1770	650.790055921953	9.07462686567164
2924	1780	650.182659754869	9.07462686567164
2924	1790	649.266937704124	9.07462686567164
2924	1800	650.15892442798	9.07462686567164
2924	1810	650.428887864372	9.07462686567164
2924	1820	648.557365865549	9.07462686567164
2924	1830	648.27940496638	9.07462686567164
2924	1840	647.681682650837	9.07462686567164
2924	1850	647.479769607357	9.07462686567164
2924	1860	646.574925988883	9.07462686567164
2924	1870	645.569529786472	9.07462686567164
2924	1880	645.399394279439	9.07462686567164
2924	1890	644.222349968308	9.07462686567164
2924	1900	643.582940404165	9.07462686567164
2924	1910	643.413002700451	9.07462686567164
2924	1920	643.123321905235	9.07462686567164
2924	1930	644.250805211958	9.07462686567164
2924	1940	643.277947151552	9.07462686567164
2924	1950	643.089246693617	9.07462686567164
2924	1960	643.395753712885	9.07462686567164
2924	1970	643.967402650178	9.07462686567164
2924	1980	642.265459846947	9.07462686567164
2924	1990	641.942198794196	9.07462686567164
2924	2000	642.152313311854	9.07462686567164
2924	2010	642.973167791953	9.07462686567164
2924	2020	642.647167915929	9.07462686567164
2924	2030	642.32179429669	9.07462686567164
2924	2040	642.715335912977	9.07462686567164
2924	2050	643.671488416831	9.07462686567164
2924	2060	644.016789942593	9.07462686567164
2924	2070	642.94650907056	9.07462686567164
2924	2080	642.973324981515	9.07462686567164
2924	2090	643.814477064961	9.07462686567164
2924	2100	643.632410228765	9.07462686567164
2924	2110	644.463730443669	9.07462686567164
2924	2120	646.592152009789	9.07462686567164
2924	2130	647.363553821416	9.07462686567164
2924	2140	647.859230606793	9.07462686567164
2924	2150	647.210285724745	9.07462686567164
2924	2160	648.137256402864	9.07462686567164
2924	2170	648.503925214767	9.07462686567164
2924	2180	648.674871152157	9.07462686567164
2924	2190	648.977841108967	9.07462686567164
2924	2200	650.902258165739	9.07462686567164
2924	2210	651.075641979497	9.07462686567164
2924	2220	651.646616584049	9.07462686567164
2924	2230	650.112951633951	9.07462686567164
2924	2240	650.438013976527	9.07462686567164
2924	2250	650.152044502599	9.07462686567164
2924	2260	649.584360491983	9.07462686567164
2924	2270	650.034576784071	9.07462686567164
2924	2280	649.318740466333	9.07462686567164
2924	2290	651.210668790729	9.07462686567164
2924	2300	650.330739711807	9.07462686567164
2924	2310	649.122115036724	9.07462686567164
2924	2320	648.607468429411	9.07462686567164
2924	2330	650.031934104195	9.07462686567164
2924	2340	650.198832966259	9.07462686567164
2924	2350	649.717538804719	9.07462686567164
2924	2360	649.670789364304	9.07462686567164
2924	2370	649.825638638329	9.07462686567164
2924	2380	650.166069627875	9.07462686567164
2924	2390	649.770835713439	9.07462686567164
2924	2400	649.779257155054	9.07462686567164
2924	2410	650.028342769814	9.07462686567164
2924	2420	650.230857163095	9.07462686567164
2924	2430	648.098317444955	9.07462686567164
2924	2440	648.074862859412	9.07462686567164
2924	2450	649.14064427379	9.07462686567164
2924	2460	647.679756202053	9.07462686567164
2924	2470	647.192986558822	9.07462686567164
2924	2480	648.091841235966	9.07462686567164
2924	2490	647.959874243585	9.07462686567164
2924	2500	647.94696113544	9.07462686567164
2924	2510	647.799693153196	9.07462686567164
2924	2520	647.908058463651	9.07462686567164
2924	2530	648.384880037186	9.07462686567164
2924	2540	647.805210025605	9.07462686567164
2924	2550	647.922981204677	9.07462686567164
2924	2560	647.754553692175	9.07462686567164
2924	2570	647.586548617789	9.07462686567164
2924	2580	648.023449494045	9.07462686567164
2924	2590	647.469742015905	9.07462686567164
2924	2600	646.528743835441	9.07462686567164
2924	2610	645.536122216991	9.07462686567164
2924	2620	644.620792084898	9.07462686567164
2924	2630	643.573672948966	9.07462686567164
2924	2640	643.17624538522	9.07462686567164
2924	2650	641.256615400963	9.07462686567164
2924	2660	639.985779837067	9.07462686567164
2924	2670	638.79162349226	9.07462686567164
2924	2680	637.788824646364	9.07462686567164
2924	2690	638.331783221438	9.07462686567164
2924	2700	636.759500843305	9.07462686567164
2924	2710	637.629660516521	9.07462686567164
2925	970	586.401004183003	10.1194029850746
2925	980	586.07850513501	10.1194029850746
2925	990	585.503944174611	10.1194029850746
2925	1000	585.456740331375	10.1194029850746
2925	1010	584.204002372798	10.1194029850746
2925	1020	583.924149141338	10.1194029850746
2925	1030	586.584806046203	10.1194029850746
2925	1040	584.720418883036	10.1194029850746
2925	1050	588.756859875886	10.1194029850746
2925	1060	588.621864297534	10.1194029850746
2925	1070	591.17530796379	10.1194029850746
2925	1080	588.177017036867	10.1194029850746
2925	1090	586.879093109925	10.1194029850746
2925	1100	585.79393166433	10.1194029850746
2925	1110	584.879800940052	10.1194029850746
2925	1120	583.329538174251	10.1194029850746
2925	1130	583.311622215441	10.1194029850746
2925	1140	582.149864245252	10.1194029850746
2925	1150	580.497672752085	10.1194029850746
2925	1160	577.801279486053	10.1194029850746
2925	1170	574.968298751319	10.1194029850746
2925	1180	573.748819634726	10.1194029850746
2925	1190	573.608126081475	10.1194029850746
2925	1200	572.813964649911	10.1194029850746
2925	1210	573.071695187737	10.1194029850746
2925	1220	571.580865080066	10.1194029850746
2925	1230	569.995892676428	10.1194029850746
2925	1240	568.372188798457	10.1194029850746
2925	1250	566.562512593481	10.1194029850746
2925	1260	564.032503738557	10.1194029850746
2925	1270	562.454431075223	10.1194029850746
2925	1280	557.276827952346	10.1194029850746
2925	1290	547.226116514929	10.1194029850746
2925	1300	545.498003272435	10.1194029850746
2925	1310	541.750689591607	10.1194029850746
2925	1320	537.275512839171	10.1194029850746
2925	1330	535.034694104051	10.1194029850746
2925	1340	531.6403198519	10.1194029850746
2925	1350	527.726468249147	10.1194029850746
2925	1360	520.83200415155	10.1194029850746
2925	1370	513.223582276145	10.1194029850746
2925	1380	508.598289338602	10.1194029850746
2925	1390	502.06838143925	10.1194029850746
2925	1400	495.869461373476	10.1194029850746
2925	1410	491.633257217019	10.1194029850746
2925	1420	484.284052736268	10.1194029850746
2925	1430	479.100557525689	10.1194029850746
2925	1440	468.67248420455	10.1194029850746
2925	1450	460.641490612963	10.1194029850746
2925	1460	451.864250785345	10.1194029850746
2925	1470	445.997050783317	10.1194029850746
2925	1480	441.543404216033	10.1194029850746
2925	1490	433.617624996058	10.1194029850746
2925	1500	425.474097104708	10.1194029850746
2925	1510	418.749669006355	10.1194029850746
2925	1520	415.174268020074	10.1194029850746
2925	1530	408.08798180672	10.1194029850746
2925	1540	402.070600340029	10.1194029850746
2925	1550	395.666130101358	10.1194029850746
2925	1560	389.220755033667	10.1194029850746
2925	1570	384.408748488233	10.1194029850746
2925	1580	379.889351063845	10.1194029850746
2925	1590	374.018841936956	10.1194029850746
2925	1600	366.84203478204	10.1194029850746
2925	1610	363.478685086237	10.1194029850746
2925	1620	358.340729307595	10.1194029850746
2925	1630	356.007018095376	10.1194029850746
2925	1640	352.604022866846	10.1194029850746
2925	1650	354.324103480976	10.1194029850746
2925	1660	353.345171471932	10.1194029850746
2925	1670	355.136312251422	10.1194029850746
2925	1680	355.86168310117	10.1194029850746
2925	1690	351.747306113873	10.1194029850746
2925	1700	351.675327692307	10.1194029850746
2925	1710	354.937835268683	10.1194029850746
2925	1720	356.820651042123	10.1194029850746
2925	1730	356.823984092083	10.1194029850746
2925	1740	357.599588553945	10.1194029850746
2925	1750	359.891288279525	10.1194029850746
2925	1760	364.040544811315	10.1194029850746
2925	1770	366.338166349667	10.1194029850746
2925	1780	367.156758778183	10.1194029850746
2925	1790	370.933583645705	10.1194029850746
2925	1800	370.551667092098	10.1194029850746
2925	1810	366.117808341932	10.1194029850746
2925	1820	361.937231363282	10.1194029850746
2925	1830	358.146484843506	10.1194029850746
2925	1840	358.393828206987	10.1194029850746
2925	1850	362.380151030417	10.1194029850746
2925	1860	364.51320883847	10.1194029850746
2925	1870	368.48987178269	10.1194029850746
2925	1880	371.865118156326	10.1194029850746
2925	1890	374.043540878806	10.1194029850746
2925	1900	378.045759346563	10.1194029850746
2925	1910	384.339455439201	10.1194029850746
2925	1920	388.289548779483	10.1194029850746
2925	1930	389.328056300942	10.1194029850746
2925	1940	396.531062480249	10.1194029850746
2925	1950	407.911506637508	10.1194029850746
2925	1960	417.386171837265	10.1194029850746
2925	1970	431.36456871206	10.1194029850746
2925	1980	439.172808767325	10.1194029850746
2925	1990	449.309861444404	10.1194029850746
2925	2000	456.998616630278	10.1194029850746
2925	2010	468.017341906959	10.1194029850746
2925	2020	473.209506080814	10.1194029850746
2925	2030	483.695760486765	10.1194029850746
2925	2040	487.674524496905	10.1194029850746
2925	2050	493.258221527932	10.1194029850746
2925	2060	501.301502207763	10.1194029850746
2925	2070	508.444595369393	10.1194029850746
2925	2080	511.571867102813	10.1194029850746
2925	2090	521.512145797595	10.1194029850746
2925	2100	530.029234703346	10.1194029850746
2925	2110	537.884860959542	10.1194029850746
2925	2120	546.362690064155	10.1194029850746
2925	2130	553.628453238418	10.1194029850746
2925	2140	557.563257302455	10.1194029850746
2925	2150	557.789622480663	10.1194029850746
2925	2160	562.756427475646	10.1194029850746
2925	2170	568.51095965971	10.1194029850746
2925	2180	571.525806368291	10.1194029850746
2925	2190	576.047159994915	10.1194029850746
2925	2200	579.020573455427	10.1194029850746
2925	2210	580.546226010833	10.1194029850746
2925	2220	582.229793459373	10.1194029850746
2925	2230	585.38454602714	10.1194029850746
2925	2240	586.729323462073	10.1194029850746
2925	2250	591.101783610965	10.1194029850746
2925	2260	592.956886774649	10.1194029850746
2925	2270	593.882402160946	10.1194029850746
2925	2280	591.743004586555	10.1194029850746
2925	2290	591.550427072459	10.1194029850746
2926	2360	579.818533711373	10.1194029850746
2926	2370	578.98780147815	10.1194029850746
2926	2380	577.773121738586	10.1194029850746
2926	2390	578.989609382377	10.1194029850746
2926	2400	575.250432533243	10.1194029850746
2926	2410	574.926063175291	10.1194029850746
2926	2420	574.969650772444	10.1194029850746
2926	2430	574.699056950035	10.1194029850746
2926	2440	573.713094936981	10.1194029850746
2926	2450	574.058803528785	10.1194029850746
2926	2460	572.60040896721	10.1194029850746
2926	2470	572.620208607379	10.1194029850746
2926	2480	574.819207085154	10.1194029850746
2926	2490	571.539760399437	10.1194029850746
2926	2500	571.358871375047	10.1194029850746
2926	2510	571.248330669011	10.1194029850746
2926	2520	572.065316112271	10.1194029850746
2926	2530	572.958175385649	10.1194029850746
2926	2540	572.573560842624	10.1194029850746
2926	2550	568.09310074849	10.1194029850746
2926	2560	570.163601064763	10.1194029850746
2926	2570	569.808858553721	10.1194029850746
2926	2580	571.098822342808	10.1194029850746
2926	2590	573.301403067842	10.1194029850746
2926	2600	572.86233641339	10.1194029850746
2926	2610	571.884539373826	10.1194029850746
2926	2620	575.688535214071	10.1194029850746
2926	2630	576.714347219918	10.1194029850746
2926	2640	578.442221211891	10.1194029850746
2926	2650	579.229486665077	10.1194029850746
2926	2660	580.958682006891	10.1194029850746
2926	2670	581.881940073362	10.1194029850746
2926	2680	583.064592109229	10.1194029850746
2926	2690	583.658713873393	10.1194029850746
2926	2700	584.547683419314	10.1194029850746
2926	2710	586.144551643002	10.1194029850746
2927	20	33.1399660377747	NaN
2927	30	33.5733802094379	NaN
2927	40	34.868176283324	NaN
2927	50	36.6961306776646	NaN
2927	60	37.7533961313577	NaN
2927	70	38.2888544729532	NaN
2927	80	39.3382426144199	NaN
2927	90	40.9159135886582	NaN
2927	100	43.75959854947	NaN
2927	110	46.5514210071078	NaN
2927	120	48.5576646873164	NaN
2927	130	52.6762085968114	NaN
2927	140	53.924454138158	NaN
2927	150	56.4744541223754	NaN
2927	160	58.8806661456836	NaN
2927	170	59.0162191509181	NaN
2927	180	59.1586059879369	NaN
2927	190	60.3179438521877	NaN
2927	200	59.3182398217016	NaN
2927	210	59.4391530573974	NaN
2927	220	60.8367432660622	NaN
2927	230	61.9261693251641	NaN
2927	240	64.9387173327144	NaN
2927	250	67.9188627960483	NaN
2927	260	70.4515364227572	NaN
2927	270	72.8358410526658	NaN
2927	280	75.2544251575067	NaN
2927	290	76.2794223400037	NaN
2927	300	77.9204488258842	NaN
2927	310	80.7105881971768	NaN
2927	320	82.2098853701514	NaN
2927	330	83.4572632081191	NaN
2927	340	84.962225552204	NaN
2927	350	87.8671998687196	NaN
2927	360	88.473962860367	NaN
2927	370	90.5806225367076	NaN
2927	380	88.542255717834	NaN
2927	390	89.3794777932737	NaN
2927	400	89.2963182466276	NaN
2927	410	87.4630770296019	NaN
2927	420	85.7389926488472	NaN
2927	430	83.8413277965912	NaN
2927	440	81.8971344833094	NaN
2927	450	80.5712106335739	NaN
2927	460	80.0797006194798	NaN
2927	470	80.8150662744509	NaN
2927	480	79.852519122877	NaN
2927	490	79.1281815774636	NaN
2927	500	77.3750089087856	NaN
2927	510	78.6675760521766	NaN
2927	520	76.5178057347792	NaN
2927	530	75.930960903303	NaN
2927	540	74.1654262235754	NaN
2927	550	65.8978074309936	NaN
2927	560	67.6906318081829	NaN
2927	570	77.8762824649341	NaN
2927	580	79.3140446735171	NaN
2928	10	476.894412971644	10.9402985074627
2928	20	476.884578143896	10.9402985074627
2928	30	477.010620721575	10.9402985074627
2928	40	476.727934425418	10.9402985074627
2928	50	476.570266103718	10.9402985074627
2928	60	475.665157517516	10.9402985074627
2928	70	473.964001677465	10.9402985074627
2928	80	472.822178547989	10.9402985074627
2928	90	471.897924004205	10.9402985074627
2928	100	471.056562732215	10.9402985074627
2928	110	470.018354054169	10.9402985074627
2928	120	469.972867691628	10.9402985074627
2928	130	469.667065910223	10.9402985074627
2928	140	469.065686772195	10.9402985074627
2928	150	467.311578809267	10.9402985074627
2928	160	466.663330010174	10.9402985074627
2928	170	467.838151856998	10.9402985074627
2928	180	468.182681756076	10.9402985074627
2928	190	469.114908716553	10.9402985074627
2928	200	469.631397750634	10.9402985074627
2928	210	469.170098162614	10.9402985074627
2928	220	470.166200057587	10.9402985074627
2928	230	470.942161044733	10.9402985074627
2928	240	469.762829738038	10.9402985074627
2928	250	469.634177301307	10.9402985074627
2928	260	471.104085804543	10.9402985074627
2928	270	471.807422937213	10.9402985074627
2928	280	470.926416139022	10.9402985074627
2928	290	469.137454866608	10.9402985074627
2928	300	469.642468569427	10.9402985074627
2928	310	469.693019229183	10.9402985074627
2928	320	470.454763654535	10.9402985074627
2928	330	470.97272024717	10.9402985074627
2928	340	468.906706223119	10.9402985074627
2928	350	468.62973606243	10.9402985074627
2928	360	471.263897090867	10.9402985074627
2928	370	470.963355148849	10.9402985074627
2928	380	470.053145464579	10.9402985074627
2928	390	468.301283224875	10.9402985074627
2928	400	468.59497991868	10.9402985074627
2928	410	466.485176511467	10.9402985074627
2928	420	466.64678806862	10.9402985074627
2928	430	464.888024882536	10.9402985074627
2928	440	463.172158529124	10.9402985074627
2928	450	461.87309499867	10.9402985074627
2928	460	461.904399083319	10.9402985074627
2928	470	461.78240682177	10.9402985074627
2928	480	460.721008764428	10.9402985074627
2928	490	461.534215466477	10.9402985074627
2928	500	462.622527815608	10.9402985074627
2928	510	465.990831786474	10.9402985074627
2928	520	468.237570384694	10.9402985074627
2928	530	469.170387582243	10.9402985074627
2928	540	466.534352913042	10.9402985074627
2928	550	463.552243972233	10.9402985074627
2928	560	459.059272119186	10.9402985074627
2928	570	460.790860162306	10.9402985074627
2928	580	463.695850566967	10.9402985074627
2928	590	469.937057735745	10.9402985074627
2928	600	465.32051361175	10.9402985074627
2928	610	471.708428819305	10.9402985074627
2928	620	478.329220788946	10.9402985074627
2928	630	474.7881614468	10.9402985074627
2928	640	475.755658670979	10.9402985074627
2928	650	475.980731279667	10.9402985074627
2928	660	474.946901195231	10.9402985074627
2928	670	475.069819463306	10.9402985074627
2928	680	474.509223424637	10.9402985074627
2928	690	474.441342511468	10.9402985074627
2928	700	473.495913317671	10.9402985074627
2928	710	466.545034615542	10.9402985074627
2929	720	69.9196027560665	NaN
2929	730	64.1068835946356	NaN
2929	740	60.1804911422617	NaN
2929	750	59.0078165615494	NaN
2929	760	57.5358622189259	NaN
2929	770	56.7648188298295	NaN
2929	780	54.0574702909493	NaN
2929	790	51.9240889090602	NaN
2929	800	49.0318293951312	NaN
2929	810	46.5274497791022	NaN
2929	820	45.7379073962035	NaN
2929	830	45.9040865960963	NaN
2929	840	44.3991125021081	NaN
2929	850	42.4158588933577	NaN
2929	860	41.0177424652519	NaN
2929	870	39.3564033836149	NaN
2929	880	38.4486176593205	NaN
2929	890	37.9070718461074	NaN
2929	900	37.5482764675817	NaN
2929	910	36.6366020073611	NaN
2929	920	37.0812842078497	NaN
2929	930	37.8701649275906	NaN
2929	940	37.967517150998	NaN
2929	950	37.7024378514663	NaN
2929	960	37.3583301318268	NaN
2929	970	35.6600762947062	NaN
2929	980	36.5537541711714	NaN
2929	990	34.4515904054237	NaN
2929	1000	32.584508100277	NaN
2929	1010	31.1957938329316	NaN
2929	1020	31.7776777075452	NaN
2929	1030	32.6760826954911	NaN
2929	1040	33.0358066068376	NaN
2929	1050	33.612931952272	NaN
2929	1060	34.7819418296079	NaN
2929	1070	35.8578803590701	NaN
2929	1080	37.5785112952813	NaN
2929	1090	38.3771726918872	NaN
2929	1100	37.1187608089135	NaN
2929	1110	41.0242590870015	NaN
2929	1120	42.2612946394867	NaN
2929	1130	42.4813429971789	NaN
2929	1140	42.1675378517721	NaN
2929	1150	42.0456259782884	NaN
2929	1160	41.3610639185775	NaN
2929	1170	43.6532571657502	NaN
2929	1180	44.9659412054208	NaN
2929	1190	44.7172851212103	NaN
2929	1200	46.1217627391708	NaN
2929	1210	43.7888197331808	NaN
2929	1220	43.4960965480247	NaN
2929	1230	44.2606678468055	NaN
2929	1240	42.8608871833194	NaN
2929	1250	42.2961832396618	NaN
2929	1260	41.6571223551604	NaN
2929	1270	40.2161483667953	NaN
2929	1280	41.2537135773634	NaN
2929	1290	42.0366328954616	NaN
2929	1300	47.66074336754	NaN
2929	1310	49.5259153545756	NaN
2929	1320	49.0682892773675	NaN
2929	1330	47.1357436390278	NaN
2929	1340	47.2182170683241	NaN
2929	1350	48.5742039181188	NaN
2929	1360	48.9210389307857	NaN
2929	1370	50.5930249715995	NaN
2929	1380	52.4872686167153	NaN
2929	1390	55.9423699345538	NaN
2929	1400	55.3140056302464	NaN
2929	1410	56.5747022028383	NaN
2929	1420	54.8254780841181	NaN
2929	1430	51.8207640874078	NaN
2929	1440	51.1629677934971	NaN
2929	1450	49.5910491404636	NaN
2929	1460	46.2868415909359	NaN
2929	1470	45.2343977076503	NaN
2929	1480	42.1363834354639	NaN
2929	1490	42.2699267593497	NaN
2929	1500	43.4939148813508	NaN
2929	1510	43.5175731486997	NaN
2929	1520	44.1226276604447	NaN
2929	1530	44.6061223787437	NaN
2929	1540	44.308383170542	NaN
2929	1550	42.6799466983082	NaN
2929	1560	42.6386134114597	NaN
2929	1570	41.5308154220062	NaN
2929	1580	40.7256206151526	NaN
2929	1590	40.4839861596648	NaN
2929	1600	40.0281087356975	NaN
2929	1610	40.0975528135239	NaN
2929	1620	40.4068572912765	NaN
2929	1630	39.9592206192254	NaN
2929	1640	41.0445325629955	NaN
2929	1650	41.8095914522611	NaN
2929	1660	41.9135504665763	NaN
2929	1670	41.9739003217219	NaN
2929	1680	40.2079938931055	NaN
2929	1690	41.301448874662	NaN
2929	1700	40.7594190714271	NaN
2929	1710	39.8525875394929	NaN
2929	1720	39.3386756849122	NaN
2929	1730	39.3189608248014	NaN
2929	1740	38.8445540335014	NaN
2929	1750	37.596142762067	NaN
2929	1760	36.7046547315267	NaN
2929	1770	36.0155106244402	NaN
2929	1780	34.7298053284503	NaN
2929	1790	35.4589598157986	NaN
2929	1800	35.0294798568448	NaN
2929	1810	35.932288333137	NaN
2929	1820	36.9966247659162	NaN
2929	1830	37.3827182069808	NaN
2929	1840	37.8292487688697	NaN
2929	1850	37.2566408504928	NaN
2929	1860	36.9600649927472	NaN
2929	1870	37.9543432574313	NaN
2929	1880	38.4158351125994	NaN
2929	1890	39.5447632711189	NaN
2929	1900	39.1124578788643	NaN
2929	1910	40.178720041166	NaN
2929	1920	40.7569835488791	NaN
2929	1930	39.66153753437	NaN
2929	1940	38.7884437720496	NaN
2929	1950	37.4792708953544	NaN
2929	1960	37.9627414986008	NaN
2929	1970	38.1719222398768	NaN
2929	1980	39.2865516168265	NaN
2929	1990	38.5236586471792	NaN
2929	2000	37.4381317670337	NaN
2929	2010	36.6938602522351	NaN
2929	2020	35.2082385506257	NaN
2929	2030	35.1196523830857	NaN
2929	2040	33.9980401067615	NaN
2929	2050	33.5051053776824	NaN
2929	2060	33.5162424962764	NaN
2929	2070	33.8002222589269	NaN
2929	2080	33.4498523090678	NaN
2929	2090	33.9293857555398	NaN
2929	2100	35.5340430605667	NaN
2929	2110	35.3202787247509	NaN
2929	2120	35.1858304875201	NaN
2929	2130	36.5153590056257	NaN
2929	2140	36.7058328304826	NaN
2929	2150	40.0091345369061	NaN
2929	2160	42.6014141546316	NaN
2929	2170	45.6679589014694	NaN
2929	2180	49.490171259884	NaN
2929	2190	50.8702556769061	NaN
2929	2200	52.8006234321195	NaN
2929	2210	55.5204047944082	NaN
2929	2220	59.1452530486798	NaN
2929	2230	54.2216825615815	NaN
2929	2240	51.4470275334256	NaN
2929	2250	54.3036732295623	NaN
2929	2260	52.8769852311612	NaN
2929	2270	53.4398378940238	NaN
2929	2280	55.4272806779856	NaN
2929	2290	55.8993751423155	NaN
2929	2300	54.5577183197585	NaN
2929	2310	58.7181220072783	NaN
2929	2320	56.896869395347	NaN
2929	2330	60.558170979965	NaN
2929	2340	52.8066451863582	NaN
2930	760	470.283387097484	10.9402985074627
2930	770	470.880782642022	10.9402985074627
2930	780	469.529790468223	10.9402985074627
2930	790	469.249380090821	10.9402985074627
2930	800	469.108185089088	10.9402985074627
2930	810	467.939080964147	10.9402985074627
2930	820	466.725911042177	10.9402985074627
2930	830	467.062398288864	10.9402985074627
2930	840	466.567549393448	10.9402985074627
2930	850	466.425749062626	10.9402985074627
2930	860	467.74007847577	10.9402985074627
2930	870	467.906050648583	10.9402985074627
2930	880	467.090628438705	10.9402985074627
2930	890	467.313270124421	10.9402985074627
2930	900	468.370210157534	10.9402985074627
2930	910	468.442051041983	10.9402985074627
2930	920	468.282856504203	10.9402985074627
2930	930	468.165011232449	10.9402985074627
2930	940	468.771893477975	10.9402985074627
2930	950	469.724537236271	10.9402985074627
2930	960	469.989717142787	10.9402985074627
2930	970	470.548491174421	10.9402985074627
2930	980	470.784864210035	10.9402985074627
2930	990	472.391026125984	10.9402985074627
2930	1000	474.049926374002	10.9402985074627
2930	1010	474.013741624007	10.9402985074627
2930	1020	473.545514001669	10.9402985074627
2930	1030	473.468040647871	10.9402985074627
2930	1040	472.979017892632	10.9402985074627
2930	1050	474.850016643872	10.9402985074627
2930	1060	477.326309713962	10.9402985074627
2930	1070	476.055718397167	10.9402985074627
2930	1080	474.943646044568	10.9402985074627
2930	1090	476.001975021302	10.9402985074627
2930	1100	475.264617130611	10.9402985074627
2930	1110	477.559621312133	10.9402985074627
2930	1120	476.246881027829	10.9402985074627
2930	1130	477.65656858505	10.9402985074627
2930	1140	479.704311649669	10.9402985074627
2930	1150	478.018349012937	10.9402985074627
2930	1160	474.802885020956	10.9402985074627
2930	1170	474.750996193122	10.9402985074627
2930	1180	475.608740123135	10.9402985074627
2930	1190	475.84647518141	10.9402985074627
2930	1200	476.48715184811	10.9402985074627
2930	1210	475.8716860419	10.9402985074627
2930	1220	475.411991452324	10.9402985074627
2930	1230	473.487123220227	10.9402985074627
2930	1240	471.610510762256	10.9402985074627
2930	1250	471.977457700586	10.9402985074627
2930	1260	469.901072079298	10.9402985074627
2930	1270	464.734933105324	10.9402985074627
2930	1280	461.544711807031	10.9402985074627
2930	1290	457.240884148981	10.9402985074627
2930	1300	455.868339463976	10.9402985074627
2930	1310	450.721875753942	10.9402985074627
2930	1320	448.150128805875	10.9402985074627
2930	1330	443.784732732625	10.9402985074627
2930	1340	437.627634977951	10.9402985074627
2930	1350	433.317447190688	10.9402985074627
2930	1360	434.585900905876	10.9402985074627
2930	1370	431.434472447761	10.9402985074627
2930	1380	425.701535429535	10.9402985074627
2930	1390	420.73642340874	10.9402985074627
2930	1400	414.425810189757	10.9402985074627
2930	1410	411.846884173787	10.9402985074627
2930	1420	408.660984216481	10.9402985074627
2930	1430	405.986793969937	10.9402985074627
2930	1440	404.495458568508	10.9402985074627
2930	1450	406.206639112654	10.9402985074627
2930	1460	405.80696988378	10.9402985074627
2930	1470	405.797812424096	10.9402985074627
2930	1480	404.900692397566	10.9402985074627
2930	1490	404.203447846825	10.9402985074627
2930	1500	404.981889481217	10.9402985074627
2930	1510	405.340921195561	10.9402985074627
2930	1520	403.064317345679	10.9402985074627
2930	1530	403.23255304597	10.9402985074627
2930	1540	404.332797318401	10.9402985074627
2930	1550	405.271441920233	10.9402985074627
2930	1560	404.053520907737	10.9402985074627
2930	1570	401.178853422535	10.9402985074627
2930	1580	399.816621185845	10.9402985074627
2930	1590	400.230328446401	10.9402985074627
2930	1600	401.018046937591	10.9402985074627
2930	1610	400.269501465889	10.9402985074627
2930	1620	397.893819955441	10.9402985074627
2930	1630	395.355840276011	10.9402985074627
2930	1640	393.864154210957	10.9402985074627
2930	1650	394.382485084963	10.9402985074627
2930	1660	394.430070341147	10.9402985074627
2930	1670	395.073623786592	10.9402985074627
2930	1680	394.484821759828	10.9402985074627
2930	1690	394.468884008559	10.9402985074627
2930	1700	395.665484186357	10.9402985074627
2930	1710	393.98107255227	10.9402985074627
2930	1720	393.86803187936	10.9402985074627
2930	1730	393.22624851583	10.9402985074627
2930	1740	390.511779031445	10.9402985074627
2930	1750	391.004444086409	10.9402985074627
2930	1760	391.836083582732	10.9402985074627
2930	1770	389.936954373355	10.9402985074627
2930	1780	389.848628214296	10.9402985074627
2930	1790	389.791013555113	10.9402985074627
2930	1800	389.841903823547	10.9402985074627
2930	1810	391.078016444037	10.9402985074627
2930	1820	391.70357607112	10.9402985074627
2930	1830	392.003960964461	10.9402985074627
2930	1840	394.042879189371	10.9402985074627
2930	1850	394.439595839363	10.9402985074627
2930	1860	395.820262423205	10.9402985074627
2930	1870	396.522058510054	10.9402985074627
2930	1880	398.521014895602	10.9402985074627
2930	1890	398.388361468047	10.9402985074627
2930	1900	399.452822680047	10.9402985074627
2930	1910	399.802148028184	10.9402985074627
2930	1920	400.857201597309	10.9402985074627
2930	1930	401.803313229827	10.9402985074627
2930	1940	402.19237402381	10.9402985074627
2930	1950	402.965450826511	10.9402985074627
2930	1960	405.031496668631	10.9402985074627
2930	1970	406.601164559794	10.9402985074627
2930	1980	406.234705648603	10.9402985074627
2930	1990	407.817218631554	10.9402985074627
2930	2000	406.953812326626	10.9402985074627
2930	2010	407.876217603446	10.9402985074627
2930	2020	409.791287268435	10.9402985074627
2930	2030	410.941948156728	10.9402985074627
2930	2040	411.323773471085	10.9402985074627
2930	2050	411.029107671879	10.9402985074627
2930	2060	410.078947189973	10.9402985074627
2930	2070	410.204856118955	10.9402985074627
2930	2080	410.503461593116	10.9402985074627
2930	2090	409.228024665988	10.9402985074627
2930	2100	410.45138229498	10.9402985074627
2930	2110	407.984998144911	10.9402985074627
2930	2120	407.627637319679	10.9402985074627
2930	2130	406.891882613973	10.9402985074627
2930	2140	406.310472854624	10.9402985074627
2930	2150	405.651573485412	10.9402985074627
2930	2160	406.109392180911	10.9402985074627
2930	2170	405.717552981363	10.9402985074627
2930	2180	404.5996494395	10.9402985074627
2930	2190	405.296467380599	10.9402985074627
2930	2200	405.618564395744	10.9402985074627
2930	2210	405.435354847822	10.9402985074627
2930	2220	404.139205039112	10.9402985074627
2930	2230	404.235366965654	10.9402985074627
2930	2240	403.926172962878	10.9402985074627
2930	2250	401.063778439096	10.9402985074627
2930	2260	401.53611827614	10.9402985074627
2930	2270	400.585480053772	10.9402985074627
2930	2280	400.484233390067	10.9402985074627
2930	2290	400.059640140441	10.9402985074627
2930	2300	400.039573788083	10.9402985074627
2930	2310	400.422368368491	10.9402985074627
2930	2320	400.383208636761	10.9402985074627
2930	2330	400.663619708543	10.9402985074627
2930	2340	398.615421556122	10.9402985074627
2930	2350	398.730678459527	10.9402985074627
2930	2360	399.059428053248	10.9402985074627
2930	2370	399.267047455736	10.9402985074627
2930	2380	398.359951321433	10.9402985074627
2930	2390	397.885695824276	10.9402985074627
2930	2400	397.632882007927	10.9402985074627
2930	2410	397.200546790942	10.9402985074627
2930	2420	395.946475866919	10.9402985074627
2930	2430	395.564456116979	10.9402985074627
2930	2440	394.539926269876	10.9402985074627
2930	2450	393.370543551216	10.9402985074627
2930	2460	392.977947841053	10.9402985074627
2930	2470	393.13640352291	10.9402985074627
2930	2480	392.470131437717	10.9402985074627
2930	2490	391.755944112715	10.9402985074627
2930	2500	391.276533075278	10.9402985074627
2930	2510	391.288386774205	10.9402985074627
2930	2520	390.036833509486	10.9402985074627
2930	2530	389.868821656106	10.9402985074627
2930	2540	390.208187538751	10.9402985074627
2930	2550	390.394030872614	10.9402985074627
2930	2560	389.977490335316	10.9402985074627
2930	2570	389.415246066956	10.9402985074627
2930	2580	387.654489525825	10.9402985074627
2930	2590	387.938567520105	10.9402985074627
2930	2600	387.78336587269	10.9402985074627
2930	2610	388.130270943778	10.9402985074627
2930	2620	388.375748032035	10.9402985074627
2930	2630	387.762038666344	10.9402985074627
2930	2640	386.436302011054	10.9402985074627
2930	2650	387.690228686823	10.9402985074627
2930	2660	388.313532363484	10.9402985074627
2930	2670	388.869907641442	10.9402985074627
2930	2680	390.71831081559	10.9402985074627
2930	2690	390.610546954203	10.9402985074627
2930	2700	390.202545371189	10.9402985074627
2930	2710	390.050614143707	10.9402985074627
2931	20	876.48992695868	35.5373134328358
2931	30	877.612757128991	35.5373134328358
2931	40	877.229910316174	35.5373134328358
2931	50	876.989280410273	35.5373134328358
2931	60	876.148613864577	35.5373134328358
2931	70	874.26799682001	35.5373134328358
2931	80	872.037120720807	35.5373134328358
2931	90	872.241650713242	35.5373134328358
2931	100	870.175082200881	35.5373134328358
2931	110	866.59237758239	35.5373134328358
2931	120	862.209490324701	35.5373134328358
2931	130	858.354622123837	35.5373134328358
2931	140	858.649025094006	35.5373134328358
2931	150	859.521541753033	35.5373134328358
2931	160	861.901495431858	35.5373134328358
2931	170	863.89313453254	35.5373134328358
2931	180	864.858522099861	35.5373134328358
2931	190	866.495476966144	35.5373134328358
2931	200	867.412407324752	35.5373134328358
2931	210	868.998674495999	35.5373134328358
2931	220	869.883061421337	35.5373134328358
2931	230	870.926024431047	35.5373134328358
2931	240	870.72412783205	35.5373134328358
2931	250	871.214284821048	35.5373134328358
2931	260	872.114050246676	35.5373134328358
2931	270	872.751771377459	35.5373134328358
2931	280	873.262421539058	35.5373134328358
2931	290	873.510509694928	35.5373134328358
2931	300	874.067037164429	35.5373134328358
2931	310	874.664730436221	35.5373134328358
2931	320	874.722557673472	35.5373134328358
2931	330	874.674965544258	35.5373134328358
2931	340	874.554892884083	35.5373134328358
2931	350	874.742294508193	35.5373134328358
2931	360	874.589066329576	35.5373134328358
2931	370	874.549123010115	35.5373134328358
2931	380	874.298790371721	35.5373134328358
2931	390	874.40012324623	35.5373134328358
2931	400	874.250954861396	35.5373134328358
2931	410	874.41931082254	35.5373134328358
2931	420	874.638342296682	35.5373134328358
2931	430	874.914608917572	35.5373134328358
2931	440	875.192222148038	35.5373134328358
2931	450	875.013733027318	35.5373134328358
2931	460	875.258210259525	35.5373134328358
2931	470	876.002159454968	35.5373134328358
2931	480	876.524790174984	35.5373134328358
2931	490	877.050490436356	35.5373134328358
2931	500	877.936697398933	35.5373134328358
2931	510	878.674261466398	35.5373134328358
2931	520	879.358039845258	35.5373134328358
2931	530	879.416657371153	35.5373134328358
2931	540	879.367911865716	35.5373134328358
2931	550	879.815316420183	35.5373134328358
2931	560	880.496398078735	35.5373134328358
2931	570	880.332266605478	35.5373134328358
2931	580	880.550359400978	35.5373134328358
2931	590	880.480584862102	35.5373134328358
2931	600	880.59442355776	35.5373134328358
2931	610	880.949268599129	35.5373134328358
2931	620	880.834119038506	35.5373134328358
2931	630	880.676443386801	35.5373134328358
2931	640	880.884888235826	35.5373134328358
2931	650	880.940251945276	35.5373134328358
2932	10	957.953125832359	35.5373134328358
2932	20	955.732334191323	35.5373134328358
2932	30	954.502010353905	35.5373134328358
2932	40	952.54920275648	35.5373134328358
2932	50	954.380694083102	35.5373134328358
2932	60	953.573174743267	35.5373134328358
2932	70	955.274585911786	35.5373134328358
2932	80	956.248228021305	35.5373134328358
2932	90	958.716408025446	35.5373134328358
2932	100	961.979134411635	35.5373134328358
2932	110	963.883863527834	35.5373134328358
2932	120	967.911947370611	35.5373134328358
2932	130	971.810182165578	35.5373134328358
2932	140	972.288500564244	35.5373134328358
2932	150	977.977151838741	35.5373134328358
2932	160	980.236233946393	35.5373134328358
2932	170	983.398592369865	35.5373134328358
2932	180	985.946827339774	35.5373134328358
2932	190	990.76591828583	35.5373134328358
2932	200	995.320440022682	35.5373134328358
2932	210	995.160775714561	35.5373134328358
2932	220	996.528234466913	35.5373134328358
2932	230	994.857931493747	35.5373134328358
2932	240	998.820438567722	35.5373134328358
2932	250	1000.97835676065	35.5373134328358
2932	260	1004.38509852259	35.5373134328358
2932	270	1007.19439345684	35.5373134328358
2932	280	1007.67017154585	35.5373134328358
2932	290	1008.24711472036	35.5373134328358
2932	300	1009.755046848	35.5373134328358
2932	310	1013.22891516168	35.5373134328358
2932	320	1015.4669166202	35.5373134328358
2932	330	1018.53300537736	35.5373134328358
2932	340	1020.3746966341	35.5373134328358
2932	350	1019.42852954078	35.5373134328358
2932	360	1016.94531360375	35.5373134328358
2932	370	1015.79414215525	35.5373134328358
2932	380	1016.84423681981	35.5373134328358
2932	390	1018.45674537711	35.5373134328358
2932	400	1020.76724262569	35.5373134328358
2932	410	1012.90290244478	35.5373134328358
2932	420	1011.02472971222	35.5373134328358
2932	430	1011.11304650709	35.5373134328358
2932	440	1010.91191617957	35.5373134328358
2932	450	1011.20835553344	35.5373134328358
2932	460	1012.36498508561	35.5373134328358
2932	470	1012.70940177754	35.5373134328358
2932	480	1013.34240230716	35.5373134328358
2932	490	1013.57655977675	35.5373134328358
2932	500	1013.10431555572	35.5373134328358
2932	510	1011.53639445865	35.5373134328358
2932	520	1012.9045148141	35.5373134328358
2932	530	1013.68761369083	35.5373134328358
2932	540	1012.31910533637	35.5373134328358
2932	550	1010.28043756866	35.5373134328358
2932	560	1011.00351289629	35.5373134328358
2932	570	1009.27723803628	35.5373134328358
2932	580	1006.51703307356	35.5373134328358
2932	590	1003.86996441509	35.5373134328358
2932	600	1003.0642272689	35.5373134328358
2932	610	1007.19030037711	35.5373134328358
2932	620	1009.02819308554	35.5373134328358
2932	630	1010.18165617962	35.5373134328358
2932	640	1010.15596896601	35.5373134328358
2932	650	1012.10072742708	35.5373134328358
2932	660	1010.65131826044	35.5373134328358
2932	670	1011.13759341506	35.5373134328358
2932	680	1015.26854546714	35.5373134328358
2932	690	1016.741703092	35.5373134328358
2932	700	1019.5583626559	35.5373134328358
2932	710	1022.4539581627	35.5373134328358
2932	720	1022.72408769366	35.5373134328358
2932	730	1022.11188915988	35.5373134328358
2932	740	1021.93073178149	35.5373134328358
2932	750	1024.07881732193	35.5373134328358
2932	760	1024.67179741152	35.5373134328358
2932	770	1024.19442332237	35.5373134328358
2932	780	1023.44644490708	35.5373134328358
2932	790	1022.87165260811	35.5373134328358
2932	800	1023.15144417943	35.5373134328358
2932	810	1024.24498387922	35.5373134328358
2932	820	1023.90364854505	35.5373134328358
2932	830	1024.07687896033	35.5373134328358
2932	840	1021.95048069476	35.5373134328358
2932	850	1021.89368052153	35.5373134328358
2932	860	1022.97821849511	35.5373134328358
2932	870	1022.07978755339	35.5373134328358
2932	880	1021.64432922208	35.5373134328358
2932	890	1021.01912149037	35.5373134328358
2932	900	1019.70360650801	35.5373134328358
2932	910	1017.52526883154	35.5373134328358
2932	920	1016.73653191722	35.5373134328358
2932	930	1019.26411692	35.5373134328358
2932	940	1017.80237358979	35.5373134328358
2932	950	1021.01013178487	35.5373134328358
2932	960	1022.86247779294	35.5373134328358
2932	970	1021.7048743466	35.5373134328358
2932	980	1017.25515444549	35.5373134328358
2932	990	1017.76664432589	35.5373134328358
2932	1000	1017.52577359569	35.5373134328358
2932	1010	1016.72471932573	35.5373134328358
2932	1020	1017.9854416363	35.5373134328358
2932	1030	1016.85711469094	35.5373134328358
2932	1040	1018.08276820637	35.5373134328358
2932	1050	1017.66798805821	35.5373134328358
2932	1060	1016.65762207525	35.5373134328358
2932	1070	1016.14332763358	35.5373134328358
2932	1080	1019.74202986341	35.5373134328358
2932	1090	1018.34677316639	35.5373134328358
2932	1100	1016.18275119931	35.5373134328358
2932	1110	1019.74243031648	35.5373134328358
2932	1120	1017.87738551251	35.5373134328358
2932	1130	1017.004597687	35.5373134328358
2932	1140	1016.08552791826	35.5373134328358
2932	1150	1017.25109803462	35.5373134328358
2932	1160	1017.92663004449	35.5373134328358
2932	1170	1019.49950686715	35.5373134328358
2932	1180	1021.21366830379	35.5373134328358
2932	1190	1019.62893815489	35.5373134328358
2932	1200	1021.47060168368	35.5373134328358
2932	1210	1023.62214850342	35.5373134328358
2932	1220	1023.48416839684	35.5373134328358
2932	1230	1024.69438496055	35.5373134328358
2932	1240	1024.88270569134	35.5373134328358
2932	1250	1024.32536621871	35.5373134328358
2932	1260	1024.07674227299	35.5373134328358
2932	1270	1021.44649858067	35.5373134328358
2932	1280	1021.67839398807	35.5373134328358
2932	1290	1019.98077948409	35.5373134328358
2932	1300	1019.76187682022	35.5373134328358
2932	1310	1018.9931537735	35.5373134328358
2932	1320	1023.86940464823	35.5373134328358
2932	1330	1021.8074964118	35.5373134328358
2932	1340	1021.25019218299	35.5373134328358
2932	1350	1021.67109677944	35.5373134328358
2932	1360	1021.16159519216	35.5373134328358
2932	1370	1023.36622787526	35.5373134328358
2932	1380	1023.68474627804	35.5373134328358
2932	1390	1026.9135929284	35.5373134328358
2932	1400	1030.54859235057	35.5373134328358
2932	1410	1030.9663340332	35.5373134328358
2932	1420	1032.15488768242	35.5373134328358
2932	1430	1032.09276396117	35.5373134328358
2932	1440	1031.95039224253	35.5373134328358
2932	1450	1037.11929265065	35.5373134328358
2932	1460	1034.56808814383	35.5373134328358
2932	1470	1037.99479511974	35.5373134328358
2932	1480	1033.78677880546	35.5373134328358
2932	1490	1029.76967277137	35.5373134328358
2932	1500	1034.29907263274	35.5373134328358
2932	1510	1036.53788010401	35.5373134328358
2932	1520	1033.28559846457	35.5373134328358
2932	1530	1035.15325207231	35.5373134328358
2932	1540	1032.56581029965	35.5373134328358
2932	1550	1030.50646400759	35.5373134328358
2932	1560	1024.31573122174	35.5373134328358
2932	1570	1020.76856843313	35.5373134328358
2932	1580	1016.62551507723	35.5373134328358
2932	1590	1009.37321553337	35.5373134328358
2932	1600	1004.01938839091	35.5373134328358
2932	1610	996.058089749832	35.5373134328358
2932	1620	992.624523718915	35.5373134328358
2932	1630	996.615309310862	35.5373134328358
2932	1640	1000.59968332248	35.5373134328358
2932	1650	1004.70810236104	35.5373134328358
2932	1660	1004.94928879649	35.5373134328358
2932	1670	1004.86547538915	35.5373134328358
2932	1680	998.794979713234	35.5373134328358
2932	1690	995.806057554958	35.5373134328358
2932	1700	996.024203408704	35.5373134328358
2932	1710	995.251624294552	35.5373134328358
2932	1720	991.862870131624	35.5373134328358
2932	1730	986.372606074017	35.5373134328358
2932	1740	982.925584354809	35.5373134328358
2932	1750	985.139730763493	35.5373134328358
2932	1760	985.601105406762	35.5373134328358
2932	1770	985.290672203073	35.5373134328358
2932	1780	981.273722603076	35.5373134328358
2932	1790	979.324995749245	35.5373134328358
2932	1800	980.044389764448	35.5373134328358
2932	1810	979.95028695938	35.5373134328358
2932	1820	981.531821627818	35.5373134328358
2932	1830	980.498153410523	35.5373134328358
2932	1840	977.084778195007	35.5373134328358
2932	1850	977.09130340612	35.5373134328358
2932	1860	984.365458902112	35.5373134328358
2932	1870	984.544597455057	35.5373134328358
2932	1880	981.494073806445	35.5373134328358
2932	1890	980.166680413971	35.5373134328358
2932	1900	981.861151712774	35.5373134328358
2932	1910	982.05255212904	35.5373134328358
2932	1920	978.276141404044	35.5373134328358
2932	1930	977.487801190738	35.5373134328358
2932	1940	973.559803121929	35.5373134328358
2932	1950	971.849233327714	35.5373134328358
2932	1960	973.194071754871	35.5373134328358
2932	1970	974.538048905256	35.5373134328358
2932	1980	973.859755021984	35.5373134328358
2932	1990	973.331802382074	35.5373134328358
2932	2000	973.704230180701	35.5373134328358
2932	2010	975.527357602496	35.5373134328358
2932	2020	973.807826314056	35.5373134328358
2932	2030	970.616105558042	35.5373134328358
2932	2040	967.979035224942	35.5373134328358
2932	2050	968.435610297197	35.5373134328358
2932	2060	973.699798541107	35.5373134328358
2932	2070	974.656752891446	35.5373134328358
2932	2080	973.535281588828	35.5373134328358
2932	2090	975.751016940414	35.5373134328358
2932	2100	974.168917960828	35.5373134328358
2932	2110	980.090669914244	35.5373134328358
2932	2120	979.846656184972	35.5373134328358
2932	2130	978.400145093442	35.5373134328358
2932	2140	969.179419606393	35.5373134328358
2932	2150	963.889341395606	35.5373134328358
2932	2160	962.642108701905	35.5373134328358
2932	2170	965.975499915077	35.5373134328358
2932	2180	966.617534783502	35.5373134328358
2932	2190	971.226052272688	35.5373134328358
2932	2200	971.546207558497	35.5373134328358
2932	2210	970.787719433747	35.5373134328358
2932	2220	971.14145157433	35.5373134328358
2932	2230	972.036650099212	35.5373134328358
2932	2240	972.611702240332	35.5373134328358
2932	2250	975.293542906482	35.5373134328358
2932	2260	979.266382341854	35.5373134328358
2932	2270	981.985362188339	35.5373134328358
2932	2280	986.926038461446	35.5373134328358
2932	2290	990.653201482583	35.5373134328358
2932	2300	992.908303164637	35.5373134328358
2932	2310	994.669499368377	35.5373134328358
2932	2320	996.161637700046	35.5373134328358
2932	2330	996.60902847834	35.5373134328358
2932	2340	999.096047138153	35.5373134328358
2932	2350	999.327539530614	35.5373134328358
2932	2360	998.048570412187	35.5373134328358
2932	2370	999.528781048397	35.5373134328358
2932	2380	1000.9919076858	35.5373134328358
2932	2390	1002.61959770422	35.5373134328358
2932	2400	1000.63707406396	35.5373134328358
2932	2410	1001.16118671087	35.5373134328358
2932	2420	1000.81868965294	35.5373134328358
2932	2430	1001.98531962324	35.5373134328358
2932	2440	1003.29699981206	35.5373134328358
2932	2450	1004.74421003665	35.5373134328358
2932	2460	1002.8535202816	35.5373134328358
2932	2470	1002.63046400641	35.5373134328358
2932	2480	1003.7619050136	35.5373134328358
2932	2490	1004.13312702593	35.5373134328358
2932	2500	1003.28920357206	35.5373134328358
2932	2510	1002.88124592409	35.5373134328358
2932	2520	1003.49828519128	35.5373134328358
2932	2530	1007.62319643929	35.5373134328358
2932	2540	1009.88418806396	35.5373134328358
2932	2550	1008.93464305017	35.5373134328358
2933	160	780.804882933547	35.5373134328358
2933	170	782.033693728279	35.5373134328358
2933	180	783.358611101426	35.5373134328358
2933	190	786.31515055962	35.5373134328358
2933	200	788.188755489516	35.5373134328358
2933	210	791.11505884506	35.5373134328358
2933	220	792.110205204931	35.5373134328358
2933	230	793.917934709505	35.5373134328358
2933	240	795.516200052225	35.5373134328358
2933	250	796.259116636541	35.5373134328358
2933	260	797.50674330982	35.5373134328358
2933	270	798.935147125983	35.5373134328358
2933	280	800.371985215668	35.5373134328358
2933	290	802.303400590734	35.5373134328358
2933	300	803.847874974792	35.5373134328358
2933	310	806.664211674708	35.5373134328358
2933	320	805.911759241909	35.5373134328358
2933	330	806.731271943237	35.5373134328358
2933	340	807.710165687796	35.5373134328358
2933	350	808.06949056044	35.5373134328358
2933	360	810.00243099918	35.5373134328358
2933	370	810.047630326996	35.5373134328358
2933	380	810.277136183924	35.5373134328358
2933	390	808.77819285665	35.5373134328358
2933	400	808.477809385337	35.5373134328358
2933	410	808.655417040529	35.5373134328358
2933	420	808.801832612377	35.5373134328358
2933	430	808.19590302947	35.5373134328358
2933	440	808.261169664752	35.5373134328358
2933	450	808.951191311303	35.5373134328358
2933	460	809.200164318901	35.5373134328358
2933	470	810.523929866065	35.5373134328358
2933	480	811.873788244894	35.5373134328358
2933	490	812.188580633809	35.5373134328358
2933	500	812.160406467352	35.5373134328358
2933	510	811.785548421495	35.5373134328358
2933	520	813.820403104149	35.5373134328358
2933	530	814.874150201843	35.5373134328358
2933	540	815.742772406884	35.5373134328358
2933	550	816.006057570723	35.5373134328358
2933	560	817.041994667206	35.5373134328358
2933	570	816.001683330052	35.5373134328358
2933	580	818.383129911532	35.5373134328358
2933	590	819.368059506558	35.5373134328358
2933	600	821.878071164152	35.5373134328358
2933	610	822.985881435272	35.5373134328358
2933	620	824.040461726912	35.5373134328358
2933	630	826.031447858145	35.5373134328358
2933	640	827.383161863959	35.5373134328358
2933	650	829.99866955079	35.5373134328358
2934	1170	666.820700550549	35.5373134328358
2934	1180	667.480314649893	35.5373134328358
2934	1190	669.461841555916	35.5373134328358
2934	1200	669.73794766015	35.5373134328358
2934	1210	673.226673023821	35.5373134328358
2934	1220	675.873203718399	35.5373134328358
2934	1230	675.986715513314	35.5373134328358
2934	1240	677.268718803455	35.5373134328358
2934	1250	677.828413040427	35.5373134328358
2934	1260	680.322605023743	35.5373134328358
2934	1270	680.008996397609	35.5373134328358
2934	1280	681.022154974901	35.5373134328358
2934	1290	679.164090587913	35.5373134328358
2934	1300	680.51917676086	35.5373134328358
2934	1310	682.75960207865	35.5373134328358
2934	1320	685.667309565884	35.5373134328358
2934	1330	685.71355997412	35.5373134328358
2934	1340	685.267603479482	35.5373134328358
2934	1350	683.62316531849	35.5373134328358
2934	1360	684.132838645405	35.5373134328358
2934	1370	684.150921442924	35.5373134328358
2934	1380	682.955466260722	35.5373134328358
2934	1390	685.216373532564	35.5373134328358
2934	1400	685.19416700621	35.5373134328358
2934	1410	686.771867516374	35.5373134328358
2934	1420	690.198806241508	35.5373134328358
2934	1430	692.40481051944	35.5373134328358
2934	1440	697.719070445595	35.5373134328358
2934	1450	704.064258025603	35.5373134328358
2934	1460	704.572654326884	35.5373134328358
2934	1470	706.810989714242	35.5373134328358
2934	1480	710.560937153829	35.5373134328358
2934	1490	711.73661834304	35.5373134328358
2934	1500	711.460776678792	35.5373134328358
2934	1510	713.086903335875	35.5373134328358
2934	1520	717.407413402128	35.5373134328358
2934	1530	725.961522415692	35.5373134328358
2934	1540	727.870779010408	35.5373134328358
2934	1550	729.576518373541	35.5373134328358
2934	1560	730.379184356968	35.5373134328358
2934	1570	732.089285199035	35.5373134328358
2934	1580	731.03900269018	35.5373134328358
2935	1250	752.960117080358	35.5373134328358
2935	1260	752.842355975351	35.5373134328358
2935	1270	752.997075672303	35.5373134328358
2935	1280	753.204055921722	35.5373134328358
2935	1290	750.921864329104	35.5373134328358
2935	1300	743.971033237119	35.5373134328358
2935	1310	742.942034562831	35.5373134328358
2935	1320	742.916415588833	35.5373134328358
2935	1330	744.383227221664	35.5373134328358
2935	1340	742.803721800579	35.5373134328358
2935	1350	744.917437730646	35.5373134328358
2935	1360	750.471082716785	35.5373134328358
2935	1370	749.20485110256	35.5373134328358
2935	1380	751.212744691389	35.5373134328358
2935	1390	753.089293034796	35.5373134328358
2935	1400	757.851043935759	35.5373134328358
2935	1410	762.14201755319	35.5373134328358
2935	1420	764.463089411782	35.5373134328358
2935	1430	765.476213556375	35.5373134328358
2935	1440	768.454222341757	35.5373134328358
2935	1450	770.561595238293	35.5373134328358
2935	1460	772.330963557271	35.5373134328358
2935	1470	777.629137340269	35.5373134328358
2935	1480	781.826871770875	35.5373134328358
2935	1490	783.253051122924	35.5373134328358
2935	1500	783.210083683584	35.5373134328358
2935	1510	786.667335521384	35.5373134328358
2935	1520	786.88565259789	35.5373134328358
2935	1530	784.65523657747	35.5373134328358
2935	1540	785.702747061587	35.5373134328358
2935	1550	787.90786446079	35.5373134328358
2935	1560	786.369564239282	35.5373134328358
2935	1570	784.167338858633	35.5373134328358
2935	1580	782.329741653201	35.5373134328358
2936	1960	879.484166718113	35.5373134328358
2936	1970	874.735201858723	35.5373134328358
2936	1980	876.42366129398	35.5373134328358
2936	1990	873.444904694116	35.5373134328358
2936	2000	872.46230151084	35.5373134328358
2936	2010	874.627603870746	35.5373134328358
2936	2020	873.367561308942	35.5373134328358
2936	2030	874.517441357019	35.5373134328358
2936	2040	872.566760465462	35.5373134328358
2936	2050	873.550732031722	35.5373134328358
2936	2060	873.897565646647	35.5373134328358
2936	2070	870.787710353069	35.5373134328358
2936	2080	872.262802776857	35.5373134328358
2936	2090	871.176883786904	35.5373134328358
2936	2100	876.199090034845	35.5373134328358
2936	2110	872.413750346538	35.5373134328358
2936	2120	880.525039487123	35.5373134328358
2936	2130	881.425272743877	35.5373134328358
2936	2140	879.954616416768	35.5373134328358
2936	2150	878.003814935843	35.5373134328358
2936	2160	869.870633077104	35.5373134328358
2936	2170	869.654913900459	35.5373134328358
2936	2180	869.262316109985	35.5373134328358
2936	2190	869.82812654522	35.5373134328358
2936	2200	873.435686342579	35.5373134328358
2936	2210	871.634373191059	35.5373134328358
2936	2220	869.280821402901	35.5373134328358
2936	2230	865.405811087795	35.5373134328358
2936	2240	865.359411356833	35.5373134328358
2936	2250	861.113603800632	35.5373134328358
2936	2260	859.48344494281	35.5373134328358
2936	2270	859.597319964319	35.5373134328358
2937	1990	751.271148978196	35.5373134328358
2937	2000	746.423689077985	35.5373134328358
2937	2010	741.415908378137	35.5373134328358
2937	2020	734.683667758841	35.5373134328358
2937	2030	731.712054259137	35.5373134328358
2937	2040	728.009946083166	35.5373134328358
2937	2050	727.718437706181	35.5373134328358
2937	2060	729.348046497368	35.5373134328358
2937	2070	727.383762437848	35.5373134328358
2937	2080	729.043298328678	35.5373134328358
2937	2090	728.463881989868	35.5373134328358
2937	2100	726.301913261495	35.5373134328358
2937	2110	726.71901782739	35.5373134328358
2937	2120	724.566021542045	35.5373134328358
2937	2130	721.523717093553	35.5373134328358
2937	2140	720.742752433148	35.5373134328358
2937	2150	723.480311716193	35.5373134328358
2937	2160	727.555382645997	35.5373134328358
2937	2170	724.853180212028	35.5373134328358
2937	2180	724.843062493368	35.5373134328358
2937	2190	724.540101850034	35.5373134328358
2937	2200	723.62023554561	35.5373134328358
2937	2210	722.370161931299	35.5373134328358
2937	2220	720.202357216718	35.5373134328358
2937	2230	716.846198579682	35.5373134328358
2937	2240	713.570439142393	35.5373134328358
2937	2250	711.041161813412	35.5373134328358
2937	2260	711.75711186053	35.5373134328358
2937	2270	716.062590653746	35.5373134328358
2937	2280	713.007368292671	35.5373134328358
2937	2290	712.83375241663	35.5373134328358
2937	2300	711.246747132942	35.5373134328358
2937	2310	709.065338993044	35.5373134328358
2937	2320	708.153065218788	35.5373134328358
2937	2330	706.999757950205	35.5373134328358
2937	2340	705.052085267828	35.5373134328358
2937	2350	703.117351858635	35.5373134328358
2937	2360	703.092530911707	35.5373134328358
2937	2370	700.152009944212	35.5373134328358
2937	2380	700.491121637889	35.5373134328358
2937	2390	700.385917500281	35.5373134328358
2937	2400	701.10959303701	35.5373134328358
2937	2410	701.793214499075	35.5373134328358
2937	2420	703.119418277354	35.5373134328358
2937	2430	701.418012732675	35.5373134328358
2937	2440	701.638229114422	35.5373134328358
2937	2450	703.530487531268	35.5373134328358
2937	2460	703.9154255889	35.5373134328358
2937	2470	705.099485965518	35.5373134328358
2937	2480	706.603027614319	35.5373134328358
2937	2490	706.839788614662	35.5373134328358
2937	2500	706.922989691878	35.5373134328358
2937	2510	706.72347957568	35.5373134328358
2937	2520	709.364401112502	35.5373134328358
2937	2530	711.235625340878	35.5373134328358
2937	2540	712.324236367599	35.5373134328358
2937	2550	714.545875321845	35.5373134328358
2937	2560	713.478056498695	35.5373134328358
2937	2570	713.030011289596	35.5373134328358
2937	2580	711.823892964746	35.5373134328358
2937	2590	712.402481207708	35.5373134328358
2937	2600	714.104162162774	35.5373134328358
2937	2610	714.206380533635	35.5373134328358
2937	2620	712.779767597864	35.5373134328358
2937	2630	711.531523204273	35.5373134328358
2937	2640	710.888091836558	35.5373134328358
2937	2650	711.55465787188	35.5373134328358
2937	2660	711.761231952829	35.5373134328358
2937	2670	712.489165659285	35.5373134328358
2937	2680	712.615303410072	35.5373134328358
2937	2690	712.634539462487	35.5373134328358
2937	2700	712.031529932625	35.5373134328358
2937	2710	712.237990402573	35.5373134328358
2938	1990	803.660969332041	35.5373134328358
2938	2000	800.549912105073	35.5373134328358
2938	2010	801.829189999999	35.5373134328358
2938	2020	804.144914356092	35.5373134328358
2938	2030	804.584919957225	35.5373134328358
2938	2040	803.055249002397	35.5373134328358
2938	2050	802.793192211163	35.5373134328358
2938	2060	802.029617541378	35.5373134328358
2938	2070	802.174386719307	35.5373134328358
2938	2080	801.908959707419	35.5373134328358
2938	2090	801.415491595781	35.5373134328358
2938	2100	798.685582207659	35.5373134328358
2938	2110	802.031470177588	35.5373134328358
2938	2120	801.095355397459	35.5373134328358
2938	2130	803.063316172588	35.5373134328358
2938	2140	803.990165941081	35.5373134328358
2938	2150	802.131446348695	35.5373134328358
2938	2160	801.846531889542	35.5373134328358
2938	2170	802.955367059085	35.5373134328358
2938	2180	803.050128832284	35.5373134328358
2938	2190	803.966482397441	35.5373134328358
2938	2200	804.401368726043	35.5373134328358
2938	2210	808.218274878734	35.5373134328358
2938	2220	808.339845443586	35.5373134328358
2938	2230	807.252173788146	35.5373134328358
2938	2240	806.209441162929	35.5373134328358
2938	2250	804.86384939286	35.5373134328358
2938	2260	804.785296686036	35.5373134328358
2938	2270	803.004885509476	35.5373134328358
2938	2280	803.957755454113	35.5373134328358
2938	2290	804.562991625903	35.5373134328358
2938	2300	802.975482442862	35.5373134328358
2938	2310	803.364215253027	35.5373134328358
2938	2320	803.522396056816	35.5373134328358
2939	170	640.751956406976	35.1492537313433
2939	180	645.86489918188	35.1492537313433
2939	190	646.326588446166	35.1492537313433
2939	200	646.292765002901	35.1492537313433
2939	210	645.350386009807	35.1492537313433
2939	220	648.779083378433	35.1492537313433
2939	230	656.355474728359	35.1492537313433
2939	240	659.846660406222	35.1492537313433
2939	250	667.407740163175	35.1492537313433
2939	260	673.897449574912	35.1492537313433
2939	270	678.808219335391	35.1492537313433
2939	280	679.224159951004	35.1492537313433
2939	290	681.306802123314	35.1492537313433
2939	300	683.750028005235	35.1492537313433
2939	310	687.338468336658	35.1492537313433
2939	320	692.388992001509	35.1492537313433
2939	330	693.787506679602	35.1492537313433
2939	340	696.28019775358	35.1492537313433
2939	350	696.799846225448	35.1492537313433
2939	360	698.129936331096	35.1492537313433
2939	370	702.012274449182	35.1492537313433
2939	380	704.009004207417	35.1492537313433
2939	390	704.817482185332	35.1492537313433
2939	400	703.010387154002	35.1492537313433
2939	410	702.443734993061	35.1492537313433
2939	420	703.707852773991	35.1492537313433
2939	430	705.896529939214	35.1492537313433
2939	440	706.429363819822	35.1492537313433
2939	450	706.169536665065	35.1492537313433
2939	460	707.436265962053	35.1492537313433
2939	470	707.665480568582	35.1492537313433
2939	480	708.410724949453	35.1492537313433
2939	490	709.307822582693	35.1492537313433
2939	500	708.870927160033	35.1492537313433
2939	510	710.248703209822	35.1492537313433
2939	520	711.668289262207	35.1492537313433
2939	530	713.898338652869	35.1492537313433
2939	540	713.534889262898	35.1492537313433
2939	550	716.366084030922	35.1492537313433
2939	560	713.763252816527	35.1492537313433
2939	570	710.900589594882	35.1492537313433
2939	580	710.511326879959	35.1492537313433
2939	590	710.492962462268	35.1492537313433
2939	600	711.13540092954	35.1492537313433
2939	610	710.123547943427	35.1492537313433
2939	620	710.387529871047	35.1492537313433
2939	630	711.332593100868	35.1492537313433
2939	640	710.484115424095	35.1492537313433
2939	650	709.876272507903	35.1492537313433
2939	660	710.570895128019	35.1492537313433
2939	670	708.546362145074	35.1492537313433
2939	680	707.718715790475	35.1492537313433
2939	690	708.473348302488	35.1492537313433
2939	700	710.129648979836	35.1492537313433
2939	710	707.417385781038	35.1492537313433
2939	720	707.455010011215	35.1492537313433
2940	810	705.532841618397	35.1492537313433
2940	820	704.698497144381	35.1492537313433
2940	830	705.631555390864	35.1492537313433
2940	840	703.770426317007	35.1492537313433
2940	850	701.391031327353	35.1492537313433
2940	860	696.610052638161	35.1492537313433
2940	870	694.311053258965	35.1492537313433
2940	880	691.199739290302	35.1492537313433
2940	890	687.491374537745	35.1492537313433
2940	900	684.431946431797	35.1492537313433
2940	910	684.321620616184	35.1492537313433
2940	920	681.836108568621	35.1492537313433
2940	930	677.886650151024	35.1492537313433
2940	940	673.791298698743	35.1492537313433
2940	950	672.339919308919	35.1492537313433
2940	960	670.914934897093	35.1492537313433
2940	970	669.683855201889	35.1492537313433
2940	980	668.801433265764	35.1492537313433
2940	990	670.461160267778	35.1492537313433
2940	1000	666.7157964542	35.1492537313433
2940	1010	666.152901278545	35.1492537313433
2940	1020	664.752065900778	35.1492537313433
2940	1030	666.081509744643	35.1492537313433
2940	1040	667.455054684504	35.1492537313433
2940	1050	668.800892722663	35.1492537313433
2940	1060	665.132509547778	35.1492537313433
2940	1070	660.351050878638	35.1492537313433
2940	1080	660.861278520066	35.1492537313433
2940	1090	659.158440351913	35.1492537313433
2940	1100	658.156272738963	35.1492537313433
2940	1110	658.374992313997	35.1492537313433
2940	1120	655.480523501965	35.1492537313433
2940	1130	652.022054074401	35.1492537313433
2940	1140	650.720806237257	35.1492537313433
2940	1150	646.820546620668	35.1492537313433
2940	1160	644.014569122989	35.1492537313433
2940	1170	642.850647117895	35.1492537313433
2940	1180	640.99085131217	35.1492537313433
2940	1190	639.949290585656	35.1492537313433
2940	1200	638.007912889604	35.1492537313433
2940	1210	635.593808084874	35.1492537313433
2940	1220	630.078963180216	35.1492537313433
2940	1230	629.358240792085	35.1492537313433
2940	1240	628.618386112035	35.1492537313433
2940	1250	627.272300339728	35.1492537313433
2940	1260	624.170125756423	35.1492537313433
2940	1270	622.046732309121	35.1492537313433
2940	1280	618.563997923529	35.1492537313433
2940	1290	618.944776314471	35.1492537313433
2940	1300	617.601771027596	35.1492537313433
2940	1310	615.034666345569	35.1492537313433
2940	1320	610.43816563684	35.1492537313433
2940	1330	609.74077447625	35.1492537313433
2940	1340	608.522955977981	35.1492537313433
2940	1350	605.735782915769	35.1492537313433
2940	1360	605.571150380598	35.1492537313433
2940	1370	601.036099030508	35.1492537313433
2940	1380	599.340492089808	35.1492537313433
2940	1390	597.642983191861	35.1492537313433
2940	1400	590.86097100645	35.1492537313433
2940	1410	587.39447445739	35.1492537313433
2940	1420	583.47419085532	35.1492537313433
2940	1430	579.589770950999	35.1492537313433
2940	1440	573.003478682249	35.1492537313433
2940	1450	567.028066926698	35.1492537313433
2940	1460	561.577325104717	35.1492537313433
2940	1470	557.486152296735	35.1492537313433
2940	1480	550.722931468345	35.1492537313433
2940	1490	547.394043415091	35.1492537313433
2940	1500	547.559847049189	35.1492537313433
2940	1510	543.180315589168	35.1492537313433
2940	1520	539.969991346625	35.1492537313433
2940	1530	537.703155554839	35.1492537313433
2940	1540	534.613497654742	35.1492537313433
2940	1550	531.508245802871	35.1492537313433
2940	1560	530.779412633652	35.1492537313433
2940	1570	526.783461959103	35.1492537313433
2940	1580	524.643075238748	35.1492537313433
2940	1590	528.22442364277	35.1492537313433
2940	1600	530.166248976944	35.1492537313433
2940	1610	527.564525821463	35.1492537313433
2940	1620	526.954154973186	35.1492537313433
2940	1630	525.162178423821	35.1492537313433
2940	1640	522.964125271715	35.1492537313433
2940	1650	524.489654160221	35.1492537313433
2940	1660	525.995677268138	35.1492537313433
2940	1670	523.675011355065	35.1492537313433
2940	1680	522.025384626848	35.1492537313433
2940	1690	521.254076072577	35.1492537313433
2940	1700	522.51371280374	35.1492537313433
2940	1710	520.482338847401	35.1492537313433
2940	1720	517.676827836643	35.1492537313433
2940	1730	519.07688380234	35.1492537313433
2940	1740	521.507400208493	35.1492537313433
2940	1750	524.368634543647	35.1492537313433
2940	1760	524.627523498119	35.1492537313433
2940	1770	524.195129696552	35.1492537313433
2940	1780	525.201843823246	35.1492537313433
2940	1790	524.35033473212	35.1492537313433
2940	1800	521.144050538619	35.1492537313433
2940	1810	520.884308229969	35.1492537313433
2940	1820	521.595699873206	35.1492537313433
2940	1830	525.474762112598	35.1492537313433
2940	1840	529.258166505487	35.1492537313433
2940	1850	530.382307613981	35.1492537313433
2940	1860	528.284377696112	35.1492537313433
2940	1870	530.450089996593	35.1492537313433
2940	1880	529.837722682854	35.1492537313433
2940	1890	530.940422708713	35.1492537313433
2940	1900	533.09901766401	35.1492537313433
2940	1910	532.237626155325	35.1492537313433
2940	1920	528.404223015993	35.1492537313433
2940	1930	528.119394362419	35.1492537313433
2940	1940	527.739124140856	35.1492537313433
2940	1950	527.222813006254	35.1492537313433
2940	1960	526.391283052131	35.1492537313433
2940	1970	528.336512857361	35.1492537313433
2940	1980	530.914184068815	35.1492537313433
2940	1990	532.684697371521	35.1492537313433
2940	2000	534.234946054641	35.1492537313433
2940	2010	532.350484044357	35.1492537313433
2940	2020	532.473360438541	35.1492537313433
2940	2030	530.275922565586	35.1492537313433
2940	2040	530.46959394375	35.1492537313433
2940	2050	530.140793153129	35.1492537313433
2940	2060	530.814526484873	35.1492537313433
2940	2070	532.249206593817	35.1492537313433
2940	2080	532.41677498451	35.1492537313433
2940	2090	534.327787296311	35.1492537313433
2940	2100	532.121280976984	35.1492537313433
2940	2110	532.211944999595	35.1492537313433
2940	2120	534.400096562406	35.1492537313433
2940	2130	533.478695851575	35.1492537313433
2940	2140	534.669202383991	35.1492537313433
2940	2150	534.140374336678	35.1492537313433
2940	2160	534.246879286762	35.1492537313433
2940	2170	533.950667123495	35.1492537313433
2940	2180	532.506728102722	35.1492537313433
2940	2190	533.262681637618	35.1492537313433
2940	2200	531.044884864076	35.1492537313433
2940	2210	532.172471703433	35.1492537313433
2940	2220	534.434345475379	35.1492537313433
2940	2230	533.839439975483	35.1492537313433
2940	2240	534.828625751132	35.1492537313433
2940	2250	534.598781723139	35.1492537313433
2940	2260	533.851924196017	35.1492537313433
2940	2270	532.928986745815	35.1492537313433
2940	2280	529.755027631414	35.1492537313433
2940	2290	529.602654103246	35.1492537313433
2940	2300	529.099697685276	35.1492537313433
2940	2310	528.661113516444	35.1492537313433
2940	2320	530.73490634177	35.1492537313433
2940	2330	541.674162031441	35.1492537313433
2940	2340	545.60562168733	35.1492537313433
2940	2350	547.166761187645	35.1492537313433
2940	2360	548.905991118996	35.1492537313433
2940	2370	551.045176257808	35.1492537313433
2940	2380	551.54835905384	35.1492537313433
2940	2390	553.465573428816	35.1492537313433
2940	2400	553.873176893998	35.1492537313433
2940	2410	555.908968536839	35.1492537313433
2940	2420	556.224931409973	35.1492537313433
2940	2430	558.76168878294	35.1492537313433
2940	2440	558.658313689619	35.1492537313433
2940	2450	554.582490584296	35.1492537313433
2940	2460	552.654713550683	35.1492537313433
2940	2470	549.434550439493	35.1492537313433
2940	2480	545.985287320841	35.1492537313433
2940	2490	545.846132160859	35.1492537313433
2940	2500	541.630544079812	35.1492537313433
2940	2510	539.561995920065	35.1492537313433
2940	2520	532.32211269634	35.1492537313433
2940	2530	528.007494039336	35.1492537313433
2940	2540	524.629097307688	35.1492537313433
2940	2550	521.25220243283	35.1492537313433
2940	2560	518.132426522695	35.1492537313433
2940	2570	517.560194650487	35.1492537313433
2940	2580	520.251980239323	35.1492537313433
2940	2590	519.64000872029	35.1492537313433
2940	2600	516.813904552227	35.1492537313433
2940	2610	516.174500848421	35.1492537313433
2940	2620	514.562759511727	35.1492537313433
2940	2630	513.54155432162	35.1492537313433
2940	2640	513.123284953342	35.1492537313433
2940	2650	511.229827014293	35.1492537313433
2940	2660	510.580564694804	35.1492537313433
2940	2670	511.511588492972	35.1492537313433
2940	2680	509.463042045178	35.1492537313433
2940	2690	511.133778010723	35.1492537313433
2940	2700	513.517673398218	35.1492537313433
2940	2710	514.460263794515	35.1492537313433
2941	20	232.857906177719	32.3283582089552
2941	30	232.545996085602	32.3283582089552
2941	40	229.376321581017	32.3283582089552
2941	50	226.828818661551	32.3283582089552
2941	60	230.444735465322	32.3283582089552
2941	70	227.535650419351	32.3283582089552
2941	80	227.552612948652	32.3283582089552
2941	90	225.989112166678	32.3283582089552
2941	100	227.183941220401	32.3283582089552
2941	110	227.841528997224	32.3283582089552
2941	120	224.328279624112	32.3283582089552
2941	130	228.32975088762	32.3283582089552
2941	140	222.969680457622	32.3283582089552
2941	150	222.547897354494	32.3283582089552
2941	160	221.766509738274	32.3283582089552
2941	170	226.551526401402	32.3283582089552
2941	180	223.599803120932	32.3283582089552
2941	190	226.310897339541	32.3283582089552
2941	200	227.199844570678	32.3283582089552
2941	210	225.947189257272	32.3283582089552
2941	220	225.113713992601	32.3283582089552
2941	230	221.099285695957	32.3283582089552
2941	240	219.701291520164	32.3283582089552
2941	250	216.954413130794	32.3283582089552
2941	260	215.731123464897	32.3283582089552
2941	270	216.387535350798	32.3283582089552
2941	280	214.928605506437	32.3283582089552
2941	290	215.880833431628	32.3283582089552
2941	300	222.408950214429	32.3283582089552
2941	310	221.002140874074	32.3283582089552
2941	320	217.190566750956	32.3283582089552
2941	330	218.790672270789	32.3283582089552
2941	340	215.802502985404	32.3283582089552
2941	350	211.431095883856	32.3283582089552
2941	360	215.449728383748	32.3283582089552
2941	370	220.644518367984	32.3283582089552
2941	380	220.405964795402	32.3283582089552
2941	390	216.582044133554	32.3283582089552
2941	400	216.410943883175	32.3283582089552
2941	410	214.959871532063	32.3283582089552
2941	420	212.580422511069	32.3283582089552
2941	430	211.449297278666	32.3283582089552
2941	440	212.041652206702	32.3283582089552
2941	450	213.966567951851	32.3283582089552
2941	460	215.190960518101	32.3283582089552
2941	470	213.045917450584	32.3283582089552
2941	480	212.584235945152	32.3283582089552
2941	490	215.71154287862	32.3283582089552
2941	500	216.28451239606	32.3283582089552
2941	510	215.000006794746	32.3283582089552
2941	520	212.527698767394	32.3283582089552
2941	530	210.391376950486	32.3283582089552
2941	540	208.285944579972	32.3283582089552
2941	550	208.581899892215	32.3283582089552
2941	560	212.205881905706	32.3283582089552
2941	570	212.122351805532	32.3283582089552
2941	580	212.46051652063	32.3283582089552
2941	590	212.919930501278	32.3283582089552
2941	600	211.515287445482	32.3283582089552
2941	610	212.346877046494	32.3283582089552
2941	620	209.818550771088	32.3283582089552
2941	630	215.761881589052	32.3283582089552
2941	640	216.865008028483	32.3283582089552
2941	650	215.595969110548	32.3283582089552
2941	660	213.366812894462	32.3283582089552
2941	670	211.528257310044	32.3283582089552
2941	680	210.898638911588	32.3283582089552
2941	690	213.372945654837	32.3283582089552
2941	700	216.036662248524	32.3283582089552
2941	710	215.863329607089	32.3283582089552
2941	720	219.077652847346	32.3283582089552
2941	730	221.282410334752	32.3283582089552
2941	740	220.022321969312	32.3283582089552
2941	750	215.606140633624	32.3283582089552
2941	760	215.820148184545	32.3283582089552
2941	770	211.849948279265	32.3283582089552
2941	780	212.127519029213	32.3283582089552
2941	790	210.790498890617	32.3283582089552
2941	800	207.961628243622	32.3283582089552
2941	810	208.646312159585	32.3283582089552
2941	820	212.470455506248	32.3283582089552
2941	830	215.970358698796	32.3283582089552
2941	840	214.996554334538	32.3283582089552
2941	850	214.864548036486	32.3283582089552
2941	860	220.770266280778	32.3283582089552
2941	870	220.753007391695	32.3283582089552
2941	880	217.8616866591	32.3283582089552
2941	890	218.417454535109	32.3283582089552
2941	900	215.457608180561	32.3283582089552
2941	910	214.170421738885	32.3283582089552
2941	920	214.479807656082	32.3283582089552
2941	930	210.479835438245	32.3283582089552
2941	940	209.437543286906	32.3283582089552
2941	950	210.990822240979	32.3283582089552
2941	960	211.148048748725	32.3283582089552
2941	970	209.862296015259	32.3283582089552
2941	980	208.13779562906	32.3283582089552
2941	990	209.045337869924	32.3283582089552
2941	1000	212.911677823462	32.3283582089552
2941	1010	215.13159339186	32.3283582089552
2941	1020	215.04795152357	32.3283582089552
2941	1030	214.186991362153	32.3283582089552
2941	1040	213.980832525202	32.3283582089552
2941	1050	216.039442265435	32.3283582089552
2941	1060	212.793642647491	32.3283582089552
2941	1070	212.238508457624	32.3283582089552
2941	1080	213.744714042895	32.3283582089552
2941	1090	211.445567725998	32.3283582089552
2941	1100	212.413284044482	32.3283582089552
2941	1110	212.146940970955	32.3283582089552
2941	1120	213.207702646528	32.3283582089552
2941	1130	210.707894575258	32.3283582089552
2941	1140	209.192888967182	32.3283582089552
2941	1150	204.80930077606	32.3283582089552
2941	1160	203.03961851933	32.3283582089552
2941	1170	191.901567688842	NaN
2941	1180	194.454719322616	NaN
2941	1190	193.917241481444	NaN
2941	1200	192.338776970645	NaN
2941	1210	192.168564915009	NaN
2941	1220	190.7120851012	NaN
2941	1230	190.272191148493	NaN
2941	1240	190.478035413801	NaN
2941	1250	193.278892395915	NaN
2941	1260	194.230501574478	NaN
2941	1270	192.361031104033	NaN
2941	1280	189.883410197998	NaN
2941	1290	188.971305874431	NaN
2941	1300	189.345546567703	NaN
2941	1310	190.094713044149	NaN
2941	1320	191.59740406939	NaN
2941	1330	186.51096129533	NaN
2941	1340	185.147825001059	NaN
2941	1350	185.037237502902	NaN
2941	1360	184.970063077968	NaN
2941	1370	186.144561715225	NaN
2941	1380	186.855364381084	NaN
2941	1390	190.30797374004	NaN
2941	1400	187.8220515114	NaN
2941	1410	186.735527363335	NaN
2941	1420	184.113916031292	NaN
2941	1430	182.965199088298	NaN
2941	1440	178.990221769627	NaN
2941	1450	175.233928112302	NaN
2941	1460	172.663578120061	NaN
2941	1470	170.741300889731	NaN
2941	1480	171.121752748154	NaN
2941	1490	170.553389223602	NaN
2941	1500	172.083897976638	NaN
2941	1510	172.540603147237	NaN
2941	1520	174.921727730908	NaN
2941	1530	175.361943499053	NaN
2941	1540	170.549544204946	NaN
2941	1550	173.339011619165	NaN
2941	1560	174.806275883327	NaN
2941	1570	176.72337521794	NaN
2941	1580	178.026692864626	NaN
2941	1590	177.953473735615	NaN
2941	1600	177.111866268721	NaN
2941	1610	176.170427191239	NaN
2941	1620	171.65651030604	NaN
2941	1630	168.468165256681	NaN
2941	1640	167.751513778264	NaN
2941	1650	165.822363850474	NaN
2941	1660	163.063063833283	NaN
2941	1670	160.035930883428	NaN
2941	1680	157.916561851239	NaN
2941	1690	155.505394725118	NaN
2941	1700	150.958742179529	NaN
2941	1710	151.351485694328	NaN
2941	1720	152.439060676955	NaN
2941	1730	154.216897123966	NaN
2941	1740	156.232504994356	NaN
2941	1750	158.029210604484	NaN
2941	1760	157.928863266776	NaN
2941	1770	159.966850786621	NaN
2941	1780	160.912974483231	NaN
2941	1790	163.892195391978	NaN
2941	1800	162.573109291705	NaN
2941	1810	159.778944424546	NaN
2941	1820	159.117509034296	NaN
2941	1830	154.791005345062	NaN
2941	1840	150.294479508745	NaN
2941	1850	145.058978254008	NaN
2941	1860	139.388943468178	NaN
2941	1870	136.689153934027	NaN
2941	1880	137.506352720113	NaN
2941	1890	139.152457868804	NaN
2941	1900	140.124786008951	NaN
2941	1910	142.283477949409	NaN
2941	1920	140.001863462078	NaN
2941	1930	142.463241956192	NaN
2941	1940	141.131724634675	NaN
2941	1950	139.096647006386	NaN
2941	1960	138.570956879803	NaN
2941	1970	139.971693171539	NaN
2941	1980	138.079779444723	NaN
2941	1990	143.166433743299	NaN
2941	2000	145.559868606756	NaN
2941	2010	148.247883526918	NaN
2941	2020	147.703195892855	NaN
2941	2030	144.272097576996	NaN
2941	2040	142.651973862097	NaN
2941	2050	136.167533176649	NaN
2941	2060	129.628604639186	NaN
2941	2070	126.808539735706	NaN
2941	2080	124.156442215499	NaN
2941	2090	122.436912380912	NaN
2941	2100	126.277640303378	NaN
2941	2110	125.189734547498	NaN
2941	2120	123.841654052714	NaN
2941	2130	120.588785061885	NaN
2941	2140	122.964418600896	NaN
2941	2150	119.697485244971	NaN
2941	2160	124.116278724089	NaN
2941	2170	126.346424814092	NaN
2941	2180	125.933672500437	NaN
2941	2190	121.356374668582	NaN
2941	2200	123.673482485413	NaN
2941	2210	128.692202756408	NaN
2941	2220	133.75059280924	NaN
2941	2230	138.475289581043	NaN
2941	2240	139.668163004121	NaN
2941	2250	138.648553950713	NaN
2941	2260	141.962331748794	NaN
2941	2270	137.410641214354	NaN
2941	2280	134.058351890266	NaN
2941	2290	129.717247362767	NaN
2941	2300	121.545899046624	NaN
2941	2310	120.75315177185	NaN
2941	2320	116.571968347617	NaN
2941	2330	112.439764401556	NaN
2941	2340	109.249375900299	NaN
2941	2350	104.534079405781	NaN
2941	2360	101.464049768065	NaN
2941	2370	100.896879740584	NaN
2941	2380	100.071808888194	NaN
2941	2390	98.6337392971293	NaN
2941	2400	95.9070106468646	NaN
2941	2410	92.6540865984496	NaN
2941	2420	92.1629261845817	NaN
2941	2430	93.4375300823173	NaN
2941	2440	94.2120335159105	NaN
2941	2450	93.0435944700383	NaN
2941	2460	90.0971223919767	NaN
2941	2470	88.1559304833499	NaN
2941	2480	88.9287037580971	NaN
2941	2490	90.2715318009117	NaN
2941	2500	92.8093018460563	NaN
2941	2510	93.4240273332918	NaN
2941	2520	90.5448670503099	NaN
2941	2530	87.2273304065312	NaN
2941	2540	86.3073397778597	NaN
2941	2550	87.3097027427224	NaN
2941	2560	84.9828526272476	NaN
2941	2570	86.7102729692857	NaN
2941	2580	84.7797686621193	NaN
2941	2590	84.050183977544	NaN
2941	2600	82.1100683485001	NaN
2941	2610	77.4530556140279	NaN
2941	2620	78.6040881578097	NaN
2941	2630	80.974350516677	NaN
2941	2640	82.0886064407668	NaN
2941	2650	82.3657781378528	NaN
2941	2660	81.4951862735365	NaN
2941	2670	77.1443724468361	NaN
2941	2680	76.8860766299246	NaN
2941	2690	72.7702627029057	NaN
2941	2700	66.976063219869	NaN
2941	2710	63.0545236906196	NaN
2942	20	420.125491922491	32.2686567164179
2942	30	413.756068161572	32.2686567164179
2942	40	404.43706740905	32.2686567164179
2942	50	397.593834774918	32.2686567164179
2942	60	391.966600426634	32.2686567164179
2942	70	388.604246855954	32.2686567164179
2942	80	385.0649658064	32.2686567164179
2942	90	380.459041101773	32.2686567164179
2942	100	376.384658988617	32.2686567164179
2942	110	370.328400109152	32.2686567164179
2942	120	365.998319617808	32.2686567164179
2942	130	363.327005591593	32.2686567164179
2942	140	357.350090870597	32.2686567164179
2942	150	353.912555013055	32.2686567164179
2942	160	350.930276005366	32.2686567164179
2942	170	349.615671691829	32.2686567164179
2942	180	343.19519832054	32.2686567164179
2942	190	340.73315417258	32.2686567164179
2942	200	336.801048116765	32.2686567164179
2942	210	332.617739674488	32.2686567164179
2942	220	329.784020157899	32.2686567164179
2942	230	326.389856308636	32.2686567164179
2942	240	325.064170912503	32.2686567164179
2942	250	324.404186793913	32.2686567164179
2942	260	322.048443602417	32.2686567164179
2942	270	321.770150093061	32.2686567164179
2942	280	320.173232523379	32.2686567164179
2942	290	316.570563631403	32.2686567164179
2942	300	318.215339719148	32.2686567164179
2942	310	317.685837761379	32.2686567164179
2942	320	315.968670354663	32.2686567164179
2942	330	318.573500326318	32.2686567164179
2942	340	311.3403490893	32.2686567164179
2942	350	313.706500954234	32.2686567164179
2942	360	315.572036156551	32.2686567164179
2942	370	314.800721367156	32.2686567164179
2942	380	311.44460422948	32.2686567164179
2942	390	309.812028660907	32.2686567164179
2942	400	310.915481912853	32.2686567164179
2942	410	312.454473066555	32.2686567164179
2942	420	315.132527257625	32.2686567164179
2942	430	313.496873085309	32.2686567164179
2942	440	313.00690422164	32.2686567164179
2942	450	314.520320959334	32.2686567164179
2942	460	313.090257635258	32.2686567164179
2942	470	314.537832607642	32.2686567164179
2942	480	322.186442913625	32.2686567164179
2942	490	317.433808863243	32.2686567164179
2942	500	316.031605272919	32.2686567164179
2942	510	315.439066565559	32.2686567164179
2942	520	314.153856845791	32.2686567164179
2943	10	473.917196905611	32.2686567164179
2943	20	473.459772674225	32.2686567164179
2943	30	474.05229857178	32.2686567164179
2943	40	473.810334180133	32.2686567164179
2943	50	473.030116450423	32.2686567164179
2943	60	472.279417137611	32.2686567164179
2943	70	471.512986602082	32.2686567164179
2943	80	467.693296528222	32.2686567164179
2943	90	466.232587236303	32.2686567164179
2943	100	466.654611641236	32.2686567164179
2943	110	466.100743098812	32.2686567164179
2943	120	464.784792690496	32.2686567164179
2943	130	462.943653248216	32.2686567164179
2943	140	460.340924623867	32.2686567164179
2943	150	456.860978663246	32.2686567164179
2943	160	459.236887410443	32.2686567164179
2943	170	458.596312232324	32.2686567164179
2943	180	458.89640430556	32.2686567164179
2943	190	457.739036218689	32.2686567164179
2943	200	456.676985835443	32.2686567164179
2943	210	455.818432939346	32.2686567164179
2943	220	455.398821405648	32.2686567164179
2943	230	455.037696458323	32.2686567164179
2943	240	452.911556985446	32.2686567164179
2943	250	451.856813105524	32.2686567164179
2943	260	450.098220990966	32.2686567164179
2943	270	448.209518734583	32.2686567164179
2943	280	446.314003153456	32.2686567164179
2943	290	445.073143159236	32.2686567164179
2943	300	443.299909391154	32.2686567164179
2943	310	440.778084855078	32.2686567164179
2943	320	437.773249806352	32.2686567164179
2943	330	435.153901707825	32.2686567164179
2943	340	431.669662697172	32.2686567164179
2943	350	429.349575359843	32.2686567164179
2943	360	425.89335183375	32.2686567164179
2943	370	421.307342192127	32.2686567164179
2943	380	418.701367345592	32.2686567164179
2943	390	414.421366000755	32.2686567164179
2943	400	410.903387216424	32.2686567164179
2943	410	408.474597700901	32.2686567164179
2943	420	405.115140020235	32.2686567164179
2943	430	399.27300943485	32.2686567164179
2943	440	393.635816158875	32.2686567164179
2943	450	390.141907763161	32.2686567164179
2943	460	385.301081490218	32.2686567164179
2943	470	383.582290013081	32.2686567164179
2943	480	378.518451630555	32.2686567164179
2943	490	374.617376187373	32.2686567164179
2943	500	371.273238800098	32.2686567164179
2943	510	367.407694603704	32.2686567164179
2943	520	364.235183516302	32.2686567164179
2944	800	281.554034825884	32.2686567164179
2944	810	279.274685807455	32.2686567164179
2944	820	278.795112511093	32.2686567164179
2944	830	277.639087567273	32.2686567164179
2944	840	277.358055460955	32.2686567164179
2944	850	275.014992645105	32.2686567164179
2944	860	276.619616792867	32.2686567164179
2944	870	276.12255443104	32.2686567164179
2944	880	276.107238824066	32.2686567164179
2944	890	273.682855128844	32.2686567164179
2944	900	273.610057311166	32.2686567164179
2944	910	272.910573400368	32.2686567164179
2944	920	273.731080617085	32.2686567164179
2944	930	272.792750988044	32.2686567164179
2944	940	271.809012672064	32.2686567164179
2944	950	275.76261531667	32.2686567164179
2944	960	276.276222375263	32.2686567164179
2944	970	275.544989544434	32.2686567164179
2944	980	273.332949008084	32.2686567164179
2944	990	274.117690034322	32.2686567164179
2944	1000	276.19421102227	32.2686567164179
2944	1010	275.922912714606	32.2686567164179
2944	1020	275.991535937157	32.2686567164179
2944	1030	275.424863070245	32.2686567164179
2944	1040	275.239032485202	32.2686567164179
2944	1050	274.696932878218	32.2686567164179
2944	1060	272.831611696898	32.2686567164179
2944	1070	275.155831840482	32.2686567164179
2944	1080	273.711225700366	32.2686567164179
2944	1090	272.709432908349	32.2686567164179
2944	1100	273.148326337144	32.2686567164179
2944	1110	272.235128181638	32.2686567164179
2944	1120	272.764391032374	32.2686567164179
2944	1130	274.223632329883	32.2686567164179
2944	1140	274.995002285965	32.2686567164179
2944	1150	274.851533371775	32.2686567164179
2944	1160	275.166297385857	32.2686567164179
2944	1170	272.409464553655	32.2686567164179
2944	1180	270.442003024667	32.2686567164179
2944	1190	270.13323226636	32.2686567164179
2944	1200	269.842527523168	32.2686567164179
2944	1210	270.74623236603	32.2686567164179
2944	1220	272.260176927487	32.2686567164179
2944	1230	271.263489918011	32.2686567164179
2944	1240	271.47987270088	32.2686567164179
2944	1250	272.673742463035	32.2686567164179
2944	1260	272.170658567182	32.2686567164179
2944	1270	273.557579147925	32.2686567164179
2944	1280	272.195052673007	32.2686567164179
2944	1290	273.978902673896	32.2686567164179
2944	1300	275.258301788541	32.2686567164179
2944	1310	274.866857896472	32.2686567164179
2944	1320	276.170522764959	32.2686567164179
2944	1330	273.703302715488	32.2686567164179
2944	1340	273.109591564024	32.2686567164179
2944	1350	271.987941900417	32.2686567164179
2944	1360	275.923045772525	32.2686567164179
2944	1370	276.366108941203	32.2686567164179
2944	1380	280.042257623781	32.2686567164179
2944	1390	278.076384065675	32.2686567164179
2944	1400	279.021688093639	32.2686567164179
2944	1410	281.235254304802	32.2686567164179
2944	1420	281.2217914115	32.2686567164179
2944	1430	281.352337681129	32.2686567164179
2944	1440	284.460400052867	32.2686567164179
2944	1450	287.325941605149	32.2686567164179
2944	1460	289.492318161532	32.2686567164179
2944	1470	290.449889977557	32.2686567164179
2944	1480	293.856196713512	32.2686567164179
2944	1490	296.979501981354	32.2686567164179
2944	1500	301.528503236298	32.2686567164179
2944	1510	305.935908047813	32.2686567164179
2944	1520	308.70080937792	32.2686567164179
2944	1530	311.38783653168	32.2686567164179
2944	1540	312.158479496567	32.2686567164179
2944	1550	313.600201427154	32.2686567164179
2944	1560	316.841529401602	32.2686567164179
2944	1570	317.761341615137	32.2686567164179
2944	1580	319.416975800047	32.2686567164179
2944	1590	322.462767143403	32.2686567164179
2944	1600	323.893849555976	32.2686567164179
2944	1610	324.061445466095	32.2686567164179
2944	1620	325.968832400532	32.2686567164179
2944	1630	327.857575528168	32.2686567164179
2944	1640	330.560720259286	32.2686567164179
2944	1650	335.855374513696	32.2686567164179
2944	1660	340.793120786197	32.2686567164179
2944	1670	338.551473335803	32.2686567164179
2944	1680	343.764594468911	32.2686567164179
2944	1690	349.114477071653	32.2686567164179
2944	1700	355.039393567431	32.2686567164179
2944	1710	361.121842030331	32.2686567164179
2944	1720	360.414498839835	32.2686567164179
2944	1730	356.064121166722	32.2686567164179
2944	1740	349.196052594692	32.2686567164179
2944	1750	354.32581249243	32.2686567164179
2944	1760	354.997884435435	32.2686567164179
2944	1770	357.590263686241	32.2686567164179
2944	1780	351.447738157931	32.2686567164179
2944	1790	352.940838803848	32.2686567164179
2944	1800	355.302898610829	32.2686567164179
2944	1810	354.996942789787	32.2686567164179
2944	1820	356.821164298378	32.2686567164179
2944	1830	360.723715040608	32.2686567164179
2944	1840	363.094753020958	32.2686567164179
2944	1850	366.783931512473	32.2686567164179
2944	1860	368.271739345933	32.2686567164179
2944	1870	374.880432085135	32.2686567164179
2944	1880	376.33655496249	32.2686567164179
2944	1890	376.310545408984	32.2686567164179
2944	1900	380.05748333439	32.2686567164179
2944	1910	384.375440869506	32.2686567164179
2944	1920	387.781864894497	32.2686567164179
2944	1930	386.611653810458	32.2686567164179
2944	1940	385.556156007483	32.2686567164179
2944	1950	382.961879921883	32.2686567164179
2944	1960	383.763369690619	32.2686567164179
2944	1970	385.702472369019	32.2686567164179
2944	1980	388.87802068697	32.2686567164179
2944	1990	384.452228021466	32.2686567164179
2944	2000	384.529356217619	32.2686567164179
2944	2010	386.695921273579	32.2686567164179
2944	2020	388.827097216664	32.2686567164179
2944	2030	390.920424186338	32.2686567164179
2944	2040	391.222465053	32.2686567164179
2944	2050	392.021165831253	32.2686567164179
2944	2060	391.806170047741	32.2686567164179
2944	2070	391.436114024178	32.2686567164179
2944	2080	389.272648853608	32.2686567164179
2944	2090	388.580560138452	32.2686567164179
2944	2100	389.819988980535	32.2686567164179
2944	2110	389.5160883619	32.2686567164179
2944	2120	390.059122680073	32.2686567164179
2944	2130	389.768185942358	32.2686567164179
2944	2140	389.939743339647	32.2686567164179
2944	2150	393.91931754287	32.2686567164179
2944	2160	394.777615261196	32.2686567164179
2944	2170	395.376370301191	32.2686567164179
2944	2180	394.892378532012	32.2686567164179
2944	2190	393.225183257037	32.2686567164179
2944	2200	392.039345129743	32.2686567164179
2944	2210	391.839444340598	32.2686567164179
2944	2220	391.455972264618	32.2686567164179
2944	2230	391.040151343098	32.2686567164179
2944	2240	389.343390291364	32.2686567164179
2944	2250	387.232917897493	32.2686567164179
2944	2260	386.947698552356	32.2686567164179
2944	2270	387.311325235834	32.2686567164179
2944	2280	386.199871468654	32.2686567164179
2944	2290	385.683592081746	32.2686567164179
2944	2300	385.521730408339	32.2686567164179
2944	2310	389.986958388851	32.2686567164179
2944	2320	393.056800344759	32.2686567164179
2944	2330	392.904286845602	32.2686567164179
2944	2340	392.240390217474	32.2686567164179
2944	2350	391.866542066177	32.2686567164179
2944	2360	389.439832326539	32.2686567164179
2944	2370	389.198210742018	32.2686567164179
2944	2380	387.412628522262	32.2686567164179
2944	2390	385.121860893091	32.2686567164179
2944	2400	386.153477687221	32.2686567164179
2944	2410	385.714004936054	32.2686567164179
2944	2420	385.980171492728	32.2686567164179
2944	2430	386.696338088206	32.2686567164179
2944	2440	384.500759464701	32.2686567164179
2944	2450	382.829807982916	32.2686567164179
2944	2460	382.276650347661	32.2686567164179
2944	2470	382.375151697746	32.2686567164179
2944	2480	381.815912562635	32.2686567164179
2944	2490	380.892091729949	32.2686567164179
2944	2500	381.037174375352	32.2686567164179
2944	2510	380.107454231246	32.2686567164179
2944	2520	381.480250819325	32.2686567164179
2944	2530	382.902175442444	32.2686567164179
2944	2540	385.646329207298	32.2686567164179
2944	2550	385.700913910593	32.2686567164179
2944	2560	387.97519568153	32.2686567164179
2944	2570	389.60776440001	32.2686567164179
2944	2580	390.27980086376	32.2686567164179
2944	2590	390.538166330371	32.2686567164179
2944	2600	392.397759470365	32.2686567164179
2944	2610	394.156382992067	32.2686567164179
2944	2620	395.013409726847	32.2686567164179
2944	2630	396.761011248067	32.2686567164179
2944	2640	397.507159657695	32.2686567164179
2944	2650	398.298120416969	32.2686567164179
2944	2660	399.207665381782	32.2686567164179
2944	2670	399.508395940388	32.2686567164179
2944	2680	398.951016002833	32.2686567164179
2944	2690	398.253145615707	32.2686567164179
2944	2700	398.552415034031	32.2686567164179
2944	2710	399.323374512238	32.2686567164179
2945	800	336.146786374944	32.2686567164179
2945	810	335.955595311182	32.2686567164179
2945	820	337.37395551754	32.2686567164179
2945	830	337.826673038532	32.2686567164179
2945	840	340.744824894179	32.2686567164179
2945	850	344.163775185651	32.2686567164179
2945	860	346.774275275932	32.2686567164179
2945	870	349.714018604895	32.2686567164179
2945	880	353.806304829488	32.2686567164179
2945	890	355.382881015899	32.2686567164179
2945	900	355.478354929099	32.2686567164179
2945	910	359.598470608601	32.2686567164179
2945	920	361.311799576953	32.2686567164179
2945	930	365.113339875834	32.2686567164179
2945	940	365.683212708736	32.2686567164179
2945	950	367.67258190932	32.2686567164179
2945	960	371.178562731127	32.2686567164179
2945	970	372.719951502421	32.2686567164179
2945	980	376.021824757198	32.2686567164179
2945	990	378.148323609184	32.2686567164179
2945	1000	381.324043035029	32.2686567164179
2945	1010	386.217688798316	32.2686567164179
2945	1020	390.426932316673	32.2686567164179
2945	1030	399.70428386737	32.2686567164179
2945	1040	404.196831026238	32.2686567164179
2945	1050	408.833878969038	32.2686567164179
2945	1060	413.491163585482	32.2686567164179
2945	1070	413.895315593549	32.2686567164179
2945	1080	416.333618663162	32.2686567164179
2945	1090	420.288085310577	32.2686567164179
2945	1100	423.776347124241	32.2686567164179
2945	1110	431.526216269207	32.2686567164179
2945	1120	427.083338402893	32.2686567164179
2945	1130	428.044454546028	32.2686567164179
2945	1140	428.697141239076	32.2686567164179
2945	1150	424.737756371	32.2686567164179
2945	1160	428.674677743006	32.2686567164179
2945	1170	430.361147438294	32.2686567164179
2945	1180	434.22635634572	32.2686567164179
2945	1190	438.05840944641	32.2686567164179
2945	1200	441.303682591135	32.2686567164179
2945	1210	445.12412906642	32.2686567164179
2945	1220	447.070569622425	32.2686567164179
2945	1230	450.026824041157	32.2686567164179
2945	1240	448.424352617288	32.2686567164179
2945	1250	449.20333493011	32.2686567164179
2945	1260	449.381183754945	32.2686567164179
2945	1270	446.492149429653	32.2686567164179
2945	1280	443.917734275365	32.2686567164179
2945	1290	440.597940080972	32.2686567164179
2945	1300	436.49017799412	32.2686567164179
2945	1310	429.000631580143	32.2686567164179
2945	1320	425.171370743056	32.2686567164179
2945	1330	419.570682456002	32.2686567164179
2945	1340	418.768433027114	32.2686567164179
2945	1350	413.972597934504	32.2686567164179
2945	1360	412.053170062906	32.2686567164179
2945	1370	408.889161757063	32.2686567164179
2945	1380	404.837615653303	32.2686567164179
2945	1390	400.975725123848	32.2686567164179
2945	1400	403.264342088539	32.2686567164179
2945	1410	404.548442448408	32.2686567164179
2945	1420	401.656172070818	32.2686567164179
2945	1430	403.664864461554	32.2686567164179
2945	1440	403.906357310224	32.2686567164179
2945	1450	401.858908196795	32.2686567164179
2945	1460	407.010218406315	32.2686567164179
2945	1470	409.259933393334	32.2686567164179
2945	1480	411.653543928818	32.2686567164179
2945	1490	414.092720947261	32.2686567164179
2945	1500	415.36689923499	32.2686567164179
2945	1510	415.916162280449	32.2686567164179
2945	1520	414.00539637811	32.2686567164179
2945	1530	416.445655322637	32.2686567164179
2945	1540	416.700334120174	32.2686567164179
2945	1550	418.380639114415	32.2686567164179
2945	1560	420.818317992821	32.2686567164179
2945	1570	422.920414330585	32.2686567164179
2945	1580	426.599490561892	32.2686567164179
2945	1590	427.290118564298	32.2686567164179
2945	1600	428.163266728132	32.2686567164179
2945	1610	432.121027245187	32.2686567164179
2945	1620	435.456595263759	32.2686567164179
2945	1630	437.090508561744	32.2686567164179
2945	1640	441.94817549767	32.2686567164179
2945	1650	445.755217567288	32.2686567164179
2945	1660	449.221804358251	32.2686567164179
2945	1670	452.625486738071	32.2686567164179
2945	1680	456.071306502588	32.2686567164179
2945	1690	454.915450872167	32.2686567164179
2945	1700	456.675388437012	32.2686567164179
2945	1710	456.922797234571	32.2686567164179
2945	1720	459.36269281944	32.2686567164179
2945	1730	459.936944999291	32.2686567164179
2945	1740	461.374114031697	32.2686567164179
2945	1750	463.202972481039	32.2686567164179
2945	1760	467.516932116327	32.2686567164179
2945	1770	469.245138728735	32.2686567164179
2945	1780	468.040783694446	32.2686567164179
2945	1790	466.100181676933	32.2686567164179
2945	1800	467.455715003671	32.2686567164179
2945	1810	467.911319035073	32.2686567164179
2945	1820	468.054077592232	32.2686567164179
2945	1830	465.628730637972	32.2686567164179
2945	1840	466.503449775849	32.2686567164179
2945	1850	468.564318642328	32.2686567164179
2945	1860	469.220690442494	32.2686567164179
2945	1870	469.491848345502	32.2686567164179
2945	1880	470.775798481455	32.2686567164179
2945	1890	473.88150866076	32.2686567164179
2945	1900	474.481817949603	32.2686567164179
2945	1910	475.102433855032	32.2686567164179
2945	1920	479.945857045599	32.2686567164179
2945	1930	479.997013839409	32.2686567164179
2945	1940	482.236545058299	32.2686567164179
2945	1950	483.283907923581	32.2686567164179
2945	1960	484.92556519731	32.2686567164179
2945	1970	485.448607208318	32.2686567164179
2945	1980	485.311608844852	32.2686567164179
2945	1990	484.615184102039	32.2686567164179
2945	2000	483.209662421571	32.2686567164179
2945	2010	483.493610271297	32.2686567164179
2945	2020	485.331491032535	32.2686567164179
2945	2030	485.798560330988	32.2686567164179
2945	2040	485.10782738004	32.2686567164179
2945	2050	488.016887138911	32.2686567164179
2945	2060	492.322009753824	32.2686567164179
2945	2070	492.405478664666	32.2686567164179
2945	2080	492.213652486489	32.2686567164179
2945	2090	494.528669445654	32.2686567164179
2945	2100	496.597096839283	32.2686567164179
2945	2110	498.189097082896	32.2686567164179
2945	2120	500.441894627478	32.2686567164179
2945	2130	499.103895896985	32.2686567164179
2945	2140	498.631201782153	32.2686567164179
2945	2150	497.436665190466	32.2686567164179
2945	2160	500.355057608774	32.2686567164179
2945	2170	499.302745474491	32.2686567164179
2945	2180	502.184060585141	32.2686567164179
2945	2190	502.196018079649	32.2686567164179
2945	2200	498.911994815675	32.2686567164179
2945	2210	495.838909590008	32.2686567164179
2945	2220	496.345545871446	32.2686567164179
2945	2230	498.684718754693	32.2686567164179
2945	2240	497.103942958874	32.2686567164179
2945	2250	498.497960195412	32.2686567164179
2945	2260	499.433356972871	32.2686567164179
2945	2270	500.945961036889	32.2686567164179
2945	2280	502.238605375281	32.2686567164179
2945	2290	501.039028196079	32.2686567164179
2945	2300	500.715926432075	32.2686567164179
2945	2310	504.162005239469	32.2686567164179
2945	2320	504.822136891979	32.2686567164179
2945	2330	502.901689349917	32.2686567164179
2945	2340	502.998730981226	32.2686567164179
2945	2350	503.335646353396	32.2686567164179
2945	2360	503.851192441706	32.2686567164179
2945	2370	503.203397943903	32.2686567164179
2945	2380	502.31381895434	32.2686567164179
2945	2390	503.763463906913	32.2686567164179
2945	2400	504.728029425798	32.2686567164179
2945	2410	503.058535266507	32.2686567164179
2945	2420	502.656204028436	32.2686567164179
2945	2430	505.838533330351	32.2686567164179
2945	2440	508.162899600726	32.2686567164179
2945	2450	508.592582854051	32.2686567164179
2945	2460	510.211904950179	32.2686567164179
2945	2470	509.033809127275	32.2686567164179
2945	2480	504.079435091392	32.2686567164179
2945	2490	502.082600497288	32.2686567164179
2945	2500	502.405104926511	32.2686567164179
2945	2510	501.408700828357	32.2686567164179
2945	2520	503.546153519599	32.2686567164179
2945	2530	507.057361530832	32.2686567164179
2945	2540	507.051891182266	32.2686567164179
2945	2550	506.413075047043	32.2686567164179
2945	2560	504.583495979215	32.2686567164179
2945	2570	502.841125243646	32.2686567164179
2945	2580	499.999644380847	32.2686567164179
2945	2590	500.050859354749	32.2686567164179
2945	2600	500.789043077	32.2686567164179
2945	2610	498.04410458374	32.2686567164179
2945	2620	496.069774260307	32.2686567164179
2945	2630	496.6578403461	32.2686567164179
2945	2640	496.808563053824	32.2686567164179
2945	2650	495.592514246172	32.2686567164179
2945	2660	497.821238366651	32.2686567164179
2945	2670	500.918063908068	32.2686567164179
2945	2680	501.009938907013	32.2686567164179
2945	2690	498.878873789147	32.2686567164179
2945	2700	496.737848173202	32.2686567164179
2945	2710	496.465851913718	32.2686567164179
2946	20	931.315413077009	32.7462686567164
2946	30	930.45625995219	32.7462686567164
2946	40	933.052846419736	32.7462686567164
2946	50	936.571170456257	32.7462686567164
2946	60	936.872971231243	32.7462686567164
2946	70	935.088300690013	32.7462686567164
2946	80	937.305770842882	32.7462686567164
2946	90	939.570363489935	32.7462686567164
2946	100	940.517585417423	32.7462686567164
2946	110	942.187691665003	32.7462686567164
2946	120	943.372250426305	32.7462686567164
2946	130	942.701737135533	32.7462686567164
2946	140	941.681538569799	32.7462686567164
2946	150	935.286243881991	32.7462686567164
2946	160	929.27884019276	32.7462686567164
2946	170	925.257525143018	32.7462686567164
2946	180	921.412951917903	32.7462686567164
2946	190	921.683315356773	32.7462686567164
2946	200	918.39160114494	32.7462686567164
2946	210	917.183115480235	32.7462686567164
2946	220	914.01422693327	32.7462686567164
2946	230	910.985756938989	32.7462686567164
2946	240	907.498350354277	32.7462686567164
2946	250	904.772246849595	32.7462686567164
2946	260	905.419637026794	32.7462686567164
2946	270	909.100593186316	32.7462686567164
2946	280	909.132504304355	32.7462686567164
2946	290	910.024455161053	32.7462686567164
2946	300	911.078520645247	32.7462686567164
2946	310	911.823576995344	32.7462686567164
2946	320	912.219660468182	32.7462686567164
2946	330	911.483451478765	32.7462686567164
2946	340	909.232026094013	32.7462686567164
2946	350	905.868625406144	32.7462686567164
2946	360	904.676200214923	32.7462686567164
2946	370	904.302159670711	32.7462686567164
2946	380	904.171705020116	32.7462686567164
2946	390	903.239941321904	32.7462686567164
2946	400	902.542176288387	32.7462686567164
2946	410	903.180905678746	32.7462686567164
2946	420	901.739495318114	32.7462686567164
2946	430	901.29036206775	32.7462686567164
2946	440	903.874766373241	32.7462686567164
2946	450	901.214400863836	32.7462686567164
2946	460	899.579499305243	32.7462686567164
2946	470	898.387567994077	32.7462686567164
2946	480	902.45762517029	32.7462686567164
2946	490	902.549478276145	32.7462686567164
2946	500	902.434957014392	32.7462686567164
2946	510	902.639041215371	32.7462686567164
2946	520	903.432457955242	32.7462686567164
2946	530	905.8794892508	32.7462686567164
2946	540	908.105228175882	32.7462686567164
2946	550	910.702276502582	32.7462686567164
2946	560	913.124641841753	32.7462686567164
2946	570	915.283246341856	32.7462686567164
2946	580	916.935477235662	32.7462686567164
2946	590	917.117029891297	32.7462686567164
2946	600	916.345293368373	32.7462686567164
2946	610	916.313064084227	32.7462686567164
2946	620	914.670823091433	32.7462686567164
2946	630	914.2507389545	32.7462686567164
2946	640	912.057570435047	32.7462686567164
2946	650	911.851390133592	32.7462686567164
2946	660	911.668661468797	32.7462686567164
2946	670	912.528817150452	32.7462686567164
2946	680	912.826102887356	32.7462686567164
2946	690	912.994923098915	32.7462686567164
2946	700	909.826618293607	32.7462686567164
2946	710	911.433130680387	32.7462686567164
2946	720	912.190664485613	32.7462686567164
2946	730	912.604524640871	32.7462686567164
2946	740	914.467638208784	32.7462686567164
2946	750	918.20972257714	32.7462686567164
2946	760	918.193843024344	32.7462686567164
2946	770	917.220254596013	32.7462686567164
2946	780	913.275830906866	32.7462686567164
2946	790	913.49732307913	32.7462686567164
2946	800	912.081021321928	32.7462686567164
2946	810	910.864865597012	32.7462686567164
2946	820	914.047754224238	32.7462686567164
2946	830	912.673403676275	32.7462686567164
2946	840	914.389639459651	32.7462686567164
2946	850	913.817743326244	32.7462686567164
2946	860	914.397506340245	32.7462686567164
2946	870	912.957751177989	32.7462686567164
2946	880	913.528553813421	32.7462686567164
2946	890	915.927811563239	32.7462686567164
2946	900	910.699427800883	32.7462686567164
2946	910	907.700855196617	32.7462686567164
2947	950	903.276025795656	32.7462686567164
2947	960	904.196904262657	32.7462686567164
2947	970	904.415263092452	32.7462686567164
2947	980	904.534560658273	32.7462686567164
2947	990	905.361957419458	32.7462686567164
2947	1000	905.334812500447	32.7462686567164
2947	1010	905.501545945159	32.7462686567164
2947	1020	905.7430108316	32.7462686567164
2947	1030	905.448044979934	32.7462686567164
2947	1040	905.988753379069	32.7462686567164
2947	1050	905.825515458681	32.7462686567164
2947	1060	906.137445394824	32.7462686567164
2947	1070	906.127329748937	32.7462686567164
2947	1080	905.855250399309	32.7462686567164
2947	1090	905.880342512817	32.7462686567164
2947	1100	905.746571037134	32.7462686567164
2947	1110	905.789185822178	32.7462686567164
2947	1120	905.700092016376	32.7462686567164
2947	1130	905.788787299149	32.7462686567164
2947	1140	905.49914793645	32.7462686567164
2947	1150	905.505379554542	32.7462686567164
2947	1160	905.634357359508	32.7462686567164
2947	1170	905.630353098713	32.7462686567164
2947	1180	905.424938566653	32.7462686567164
2947	1190	905.285146643616	32.7462686567164
2947	1200	905.623551185968	32.7462686567164
2947	1210	905.318217779723	32.7462686567164
2947	1220	905.280601856272	32.7462686567164
2947	1230	905.345052692149	32.7462686567164
2947	1240	904.937340908932	32.7462686567164
2947	1250	904.920463379453	32.7462686567164
2947	1260	905.114640997979	32.7462686567164
2947	1270	905.093334813829	32.7462686567164
2947	1280	904.98190586387	32.7462686567164
2947	1290	905.226714028727	32.7462686567164
2947	1300	905.102370933545	32.7462686567164
2947	1310	905.042100735721	32.7462686567164
2947	1320	904.915471767248	32.7462686567164
2947	1330	905.137915235597	32.7462686567164
2947	1340	905.481601212308	32.7462686567164
2947	1350	905.343118653931	32.7462686567164
2947	1360	905.063631133101	32.7462686567164
2947	1370	905.321531753213	32.7462686567164
2947	1380	905.433238111286	32.7462686567164
2947	1390	905.055857617796	32.7462686567164
2947	1400	905.07948725081	32.7462686567164
2947	1410	905.092850045094	32.7462686567164
2947	1420	905.046677803306	32.7462686567164
2947	1430	904.887021120546	32.7462686567164
2947	1440	905.044778182068	32.7462686567164
2947	1450	904.933734326176	32.7462686567164
2947	1460	905.119542403041	32.7462686567164
2947	1470	904.864632061867	32.7462686567164
2947	1480	904.985774173094	32.7462686567164
2947	1490	904.925268282059	32.7462686567164
2947	1500	904.854799161719	32.7462686567164
2947	1510	905.150124941041	32.7462686567164
2947	1520	905.088730273776	32.7462686567164
2947	1530	905.007244843333	32.7462686567164
2947	1540	904.878036671436	32.7462686567164
2947	1550	904.956536603928	32.7462686567164
2947	1560	904.968670261714	32.7462686567164
2947	1570	905.128849483741	32.7462686567164
2947	1580	904.965478537701	32.7462686567164
2947	1590	905.02937985709	32.7462686567164
2947	1600	904.791131128531	32.7462686567164
2947	1610	904.846475823929	32.7462686567164
2947	1620	904.830531741346	32.7462686567164
2947	1630	904.706845116222	32.7462686567164
2947	1640	904.745072909675	32.7462686567164
2947	1650	904.957341589371	32.7462686567164
2947	1660	904.812481681656	32.7462686567164
2947	1670	904.718187308102	32.7462686567164
2947	1680	904.662641142659	32.7462686567164
2947	1690	904.672190826879	32.7462686567164
2947	1700	904.895089482994	32.7462686567164
2947	1710	904.901259681748	32.7462686567164
2947	1720	904.850728090685	32.7462686567164
2947	1730	904.73155263683	32.7462686567164
2947	1740	904.715097584809	32.7462686567164
2947	1750	904.654952560831	32.7462686567164
2947	1760	904.613505864977	32.7462686567164
2947	1770	904.686393519343	32.7462686567164
2947	1780	904.600913623785	32.7462686567164
2947	1790	904.681028353487	32.7462686567164
2947	1800	904.470953503545	32.7462686567164
2947	1810	904.616227593612	32.7462686567164
2947	1820	904.634021995354	32.7462686567164
2947	1830	904.765444504563	32.7462686567164
2947	1840	904.674557973347	32.7462686567164
2947	1850	904.640288614485	32.7462686567164
2947	1860	904.583737955135	32.7462686567164
2947	1870	904.693365756787	32.7462686567164
2947	1880	904.534193706248	32.7462686567164
2947	1890	904.572835923657	32.7462686567164
2947	1900	904.570357464052	32.7462686567164
2947	1910	904.519704359331	32.7462686567164
2947	1920	904.591668073813	32.7462686567164
2947	1930	904.600913623785	32.7462686567164
2947	1940	904.653099903578	32.7462686567164
2947	1950	904.54743220232	32.7462686567164
2947	1960	904.417908162019	32.7462686567164
2947	1970	904.721307868668	32.7462686567164
2947	1980	904.481659177193	32.7462686567164
2947	1990	904.630388136261	32.7462686567164
2947	2000	904.516203456467	32.7462686567164
2947	2010	904.454038744713	32.7462686567164
2947	2020	904.546865645169	32.7462686567164
2947	2030	904.564477291643	32.7462686567164
2947	2040	904.427055756968	32.7462686567164
2947	2050	904.615577620398	32.7462686567164
2947	2060	904.505689471928	32.7462686567164
2947	2070	904.461222747737	32.7462686567164
2947	2080	904.471351674916	32.7462686567164
2947	2090	904.470953503545	32.7462686567164
2947	2100	904.490589218508	32.7462686567164
2947	2110	904.435793471123	32.7462686567164
2947	2120	904.425305187103	32.7462686567164
2947	2130	904.458503132118	32.7462686567164
2947	2140	904.498603042543	32.7462686567164
2947	2150	904.336504585991	32.7462686567164
2947	2160	904.502019294821	32.7462686567164
2947	2170	904.332624847924	32.7462686567164
2947	2180	904.396366322785	32.7462686567164
2947	2190	904.396366322785	32.7462686567164
2947	2200	904.406097058497	32.7462686567164
2947	2210	904.390713868897	32.7462686567164
2947	2220	904.507942519809	32.7462686567164
2947	2230	904.443682388793	32.7462686567164
2947	2240	904.396366322785	32.7462686567164
2947	2250	904.458503132118	32.7462686567164
2947	2260	904.333719205415	32.7462686567164
2947	2270	904.338626096326	32.7462686567164
2947	2280	904.248488376173	32.7462686567164
2947	2290	904.396366322785	32.7462686567164
2947	2300	904.350806802298	32.7462686567164
2947	2310	904.211619611569	32.7462686567164
2947	2320	904.153045431118	32.7462686567164
2947	2330	904.05491350887	32.7462686567164
2947	2340	903.969381978996	32.7462686567164
2947	2350	903.982760035923	32.7462686567164
2947	2360	904.087954115074	32.7462686567164
2947	2370	903.914276307983	32.7462686567164
2947	2380	903.947371763567	32.7462686567164
2947	2390	903.787284677863	32.7462686567164
2947	2400	903.721546137762	32.7462686567164
2947	2410	903.757890935475	32.7462686567164
2947	2420	903.68922610138	32.7462686567164
2947	2430	903.774467463668	32.7462686567164
2947	2440	903.571915214821	32.7462686567164
2947	2450	903.513171504765	32.7462686567164
2947	2460	903.621604128086	32.7462686567164
2947	2470	903.62310929677	32.7462686567164
2947	2480	903.664513217289	32.7462686567164
2947	2490	903.689619308186	32.7462686567164
2947	2500	903.5914358738	32.7462686567164
2947	2510	903.737371343664	32.7462686567164
2947	2520	903.719278681999	32.7462686567164
2947	2530	903.791662788288	32.7462686567164
2947	2540	903.729049844	32.7462686567164
2947	2550	903.669411450852	32.7462686567164
2947	2560	903.642328549575	32.7462686567164
2947	2570	903.688948125477	32.7462686567164
2947	2580	903.574458049189	32.7462686567164
2947	2590	903.683147140564	32.7462686567164
2947	2600	903.838495550254	32.7462686567164
2947	2610	903.70669791139	32.7462686567164
2947	2620	903.6814996375	32.7462686567164
2947	2630	903.728793448328	32.7462686567164
2947	2640	903.698322703266	32.7462686567164
2947	2650	903.482919156067	32.7462686567164
2947	2660	903.662184805558	32.7462686567164
2947	2670	903.565926527525	32.7462686567164
2947	2680	903.378994345349	32.7462686567164
2947	2690	903.378235880266	32.7462686567164
2947	2700	903.439757931262	32.7462686567164
2947	2710	903.720350431067	32.7462686567164
2948	20	415.329787827431	33.4776119402985
2948	30	415.746000009904	33.4776119402985
2948	40	418.206111801969	33.4776119402985
2948	50	418.949294685461	33.4776119402985
2948	60	418.801248078314	33.4776119402985
2948	70	418.595666328355	33.4776119402985
2948	80	416.811104879159	33.4776119402985
2948	90	416.28927423348	33.4776119402985
2948	100	414.412372756193	33.4776119402985
2948	110	412.908343451893	33.4776119402985
2948	120	412.566924309728	33.4776119402985
2948	130	412.345011571187	33.4776119402985
2948	140	410.513346138982	33.4776119402985
2948	150	409.105344194333	33.4776119402985
2948	160	408.153867693594	33.4776119402985
2948	170	404.966586466622	33.4776119402985
2948	180	403.261719875056	33.4776119402985
2948	190	400.016789586914	33.4776119402985
2948	200	395.315165908573	33.4776119402985
2948	210	394.448499074913	33.4776119402985
2948	220	394.411138987925	33.4776119402985
2948	230	393.695439791259	33.4776119402985
2948	240	391.422625212786	33.4776119402985
2948	250	389.2242116167	33.4776119402985
2948	260	387.672392035328	33.4776119402985
2948	270	384.881635209005	33.4776119402985
2948	280	379.451350303276	33.4776119402985
2948	290	376.240311161209	33.4776119402985
2948	300	372.583005429272	33.4776119402985
2948	310	371.622376007947	33.4776119402985
2948	320	371.329437529245	33.4776119402985
2948	330	374.766400030479	33.4776119402985
2948	340	377.818755588978	33.4776119402985
2948	350	383.534801507673	33.4776119402985
2948	360	387.474480743017	33.4776119402985
2948	370	392.744899476781	33.4776119402985
2948	380	395.725327673221	33.4776119402985
2948	390	400.661180017242	33.4776119402985
2948	400	399.747899637693	33.4776119402985
2948	410	401.747217487524	33.4776119402985
2948	420	405.374900512258	33.4776119402985
2948	430	408.365674491368	33.4776119402985
2948	440	411.848976481007	33.4776119402985
2948	450	412.063070369127	33.4776119402985
2948	460	409.869253303376	33.4776119402985
2948	470	409.433631463492	33.4776119402985
2948	480	410.126981666568	33.4776119402985
2948	490	409.705465276334	33.4776119402985
2948	500	408.645125381424	33.4776119402985
2948	510	407.503430259185	33.4776119402985
2948	520	405.853734762716	33.4776119402985
2948	530	405.163780488888	33.4776119402985
2948	540	401.523821496621	33.4776119402985
2948	550	398.859806261046	33.4776119402985
2948	560	396.624531846435	33.4776119402985
2948	570	394.371417412953	33.4776119402985
2948	580	393.439184063872	33.4776119402985
2948	590	393.15656113622	33.4776119402985
2948	600	391.471714359223	33.4776119402985
2948	610	390.531521830753	33.4776119402985
2948	620	391.845037533856	33.4776119402985
2948	630	391.287837152343	33.4776119402985
2948	640	391.445158951076	33.4776119402985
2948	650	391.872713753719	33.4776119402985
2948	660	392.937069133206	33.4776119402985
2948	670	392.798370122717	33.4776119402985
2948	680	393.207794203666	33.4776119402985
2948	690	394.999282303988	33.4776119402985
2948	700	395.434472685208	33.4776119402985
2948	710	394.573817504616	33.4776119402985
2948	720	395.237834120926	33.4776119402985
2948	730	396.753535239478	33.4776119402985
2948	740	395.915175666214	33.4776119402985
2948	750	396.882379078603	33.4776119402985
2948	760	397.834790841592	33.4776119402985
2948	770	397.228054354203	33.4776119402985
2948	780	394.505751071752	33.4776119402985
2948	790	393.875390437667	33.4776119402985
2948	800	395.065326306584	33.4776119402985
2948	810	389.772547985159	33.4776119402985
2948	820	389.405249883299	33.4776119402985
2948	830	389.928227548482	33.4776119402985
2948	840	393.320538572376	33.4776119402985
2948	850	391.829562706976	33.4776119402985
2948	860	394.310255847277	33.4776119402985
2948	870	394.609557893182	33.4776119402985
2948	880	394.317059218735	33.4776119402985
2948	890	393.884086618858	33.4776119402985
2948	900	394.289633795449	33.4776119402985
2948	910	394.554490043089	33.4776119402985
2948	920	397.145299893832	33.4776119402985
2948	930	398.942218844145	33.4776119402985
2948	940	401.424719294532	33.4776119402985
2948	950	402.23216437742	33.4776119402985
2948	960	403.389417517058	33.4776119402985
2948	970	406.353339673548	33.4776119402985
2948	980	406.888907020468	33.4776119402985
2948	990	408.903539513227	33.4776119402985
2948	1000	409.688800673438	33.4776119402985
2948	1010	410.108666708403	33.4776119402985
2948	1020	408.165171217231	33.4776119402985
2948	1030	407.063025873624	33.4776119402985
2948	1040	405.778180559873	33.4776119402985
2948	1050	404.279552619511	33.4776119402985
2948	1060	400.751620420872	33.4776119402985
2948	1070	396.915349998856	33.4776119402985
2948	1080	392.048302955707	33.4776119402985
2948	1090	387.978512692022	33.4776119402985
2948	1100	383.206280576095	33.4776119402985
2948	1110	379.567400995768	33.4776119402985
2948	1120	377.876849421538	33.4776119402985
2948	1130	375.798238162254	33.4776119402985
2948	1140	373.339056177875	33.4776119402985
2948	1150	370.985751316161	33.4776119402985
2948	1160	368.641237969929	33.4776119402985
2948	1170	365.521859919337	33.4776119402985
2948	1180	362.640235284418	33.4776119402985
2948	1190	359.854766073232	33.4776119402985
2948	1200	356.124540315792	33.4776119402985
2948	1210	352.324901009098	33.4776119402985
2948	1220	349.571149309014	33.4776119402985
2948	1230	346.940405547537	33.4776119402985
2948	1240	344.868983276549	33.4776119402985
2948	1250	345.955053955672	33.4776119402985
2948	1260	349.821346450637	33.4776119402985
2948	1270	354.752005495495	33.4776119402985
2948	1280	359.412943319265	33.4776119402985
2948	1290	365.892764310716	33.4776119402985
2948	1300	371.602341432062	33.4776119402985
2948	1310	377.188998144724	33.4776119402985
2948	1320	381.834306003478	33.4776119402985
2948	1330	387.032991608305	33.4776119402985
2948	1340	391.749942118236	33.4776119402985
2948	1350	394.444014765001	33.4776119402985
2948	1360	397.718722395342	33.4776119402985
2948	1370	401.66911675479	33.4776119402985
2948	1380	404.564191388376	33.4776119402985
2948	1390	408.472746917442	33.4776119402985
2948	1400	415.444297375086	33.4776119402985
2948	1410	422.059806863209	33.4776119402985
2948	1420	426.972056062144	33.4776119402985
2948	1430	429.891523468529	33.4776119402985
2948	1440	424.337522383283	33.4776119402985
2948	1450	419.762765837415	33.4776119402985
2948	1460	417.095198145688	33.4776119402985
2948	1470	415.051651246967	33.4776119402985
2948	1480	410.104189904979	33.4776119402985
2948	1490	406.148111569488	33.4776119402985
2948	1500	401.198951842987	33.4776119402985
2948	1510	395.513423171904	33.4776119402985
2948	1520	387.967897799897	33.4776119402985
2948	1530	382.235613917789	33.4776119402985
2948	1540	380.739739054121	33.4776119402985
2948	1550	384.688435602853	33.4776119402985
2948	1560	378.754019690611	33.4776119402985
2948	1570	374.332063930196	33.4776119402985
2948	1580	367.693385929083	33.4776119402985
2948	1590	365.693594622649	33.4776119402985
2948	1600	364.275263045154	33.4776119402985
2948	1610	364.381275246654	33.4776119402985
2948	1620	363.892681642786	33.4776119402985
2948	1630	361.754746514923	33.4776119402985
2948	1640	358.341080101869	33.4776119402985
2948	1650	355.277839282615	33.4776119402985
2948	1660	352.226372155336	33.4776119402985
2948	1670	351.196375102255	33.4776119402985
2948	1680	350.094553635795	33.4776119402985
2948	1690	348.912452423616	33.4776119402985
2948	1700	348.847102011543	33.4776119402985
2948	1710	351.198391004926	33.4776119402985
2948	1720	353.656764479643	33.4776119402985
2948	1730	355.725224858312	33.4776119402985
2948	1740	359.090853864905	33.4776119402985
2948	1750	361.90843197535	33.4776119402985
2948	1760	363.909826513311	33.4776119402985
2948	1770	364.988556604883	33.4776119402985
2948	1780	366.814202186925	33.4776119402985
2948	1790	367.37802168604	33.4776119402985
2948	1800	369.348037545579	33.4776119402985
2948	1810	370.04315228962	33.4776119402985
2948	1820	369.920875581961	33.4776119402985
2948	1830	371.293836099139	33.4776119402985
2948	1840	372.837878939089	33.4776119402985
2948	1850	373.351655227434	33.4776119402985
2948	1860	374.218873523049	33.4776119402985
2948	1870	376.490977404919	33.4776119402985
2948	1880	378.625606000708	33.4776119402985
2948	1890	380.112937256279	33.4776119402985
2948	1900	380.818218740166	33.4776119402985
2948	1910	384.767726465975	33.4776119402985
2948	1920	388.245259885506	33.4776119402985
2948	1930	391.075949378624	33.4776119402985
2948	1940	394.608466422785	33.4776119402985
2948	1950	397.386779934738	33.4776119402985
2948	1960	401.110383976247	33.4776119402985
2948	1970	404.1362034917	33.4776119402985
2948	1980	407.640768889861	33.4776119402985
2948	1990	408.32049520689	33.4776119402985
2948	2000	407.044433461943	33.4776119402985
2948	2010	406.397569423108	33.4776119402985
2948	2020	406.135963222624	33.4776119402985
2948	2030	405.651774356081	33.4776119402985
2948	2040	403.291000358098	33.4776119402985
2948	2050	401.164225545257	33.4776119402985
2948	2060	402.128216617174	33.4776119402985
2948	2070	403.536919884086	33.4776119402985
2948	2080	402.591110099067	33.4776119402985
2948	2090	404.233785926529	33.4776119402985
2948	2100	404.640907591503	33.4776119402985
2948	2110	403.608833465122	33.4776119402985
2948	2120	401.485023713458	33.4776119402985
2948	2130	401.305762638335	33.4776119402985
2948	2140	402.234058811795	33.4776119402985
2948	2150	404.713015639417	33.4776119402985
2948	2160	406.719452323763	33.4776119402985
2948	2170	407.377996966554	33.4776119402985
2948	2180	408.740845908185	33.4776119402985
2948	2190	409.746297249652	33.4776119402985
2948	2200	412.383928980162	33.4776119402985
2948	2210	411.001725975342	33.4776119402985
2948	2220	410.989380288845	33.4776119402985
2948	2230	412.628359417859	33.4776119402985
2948	2240	416.215050506073	33.4776119402985
2948	2250	413.816278896927	33.4776119402985
2948	2260	416.902334974701	33.4776119402985
2948	2270	418.868172746906	33.4776119402985
2948	2280	421.09305236299	33.4776119402985
2948	2290	422.836066911428	33.4776119402985
2948	2300	428.662287209552	33.4776119402985
2948	2310	433.712270527981	33.4776119402985
2948	2320	436.849709678722	33.4776119402985
2948	2330	441.15148784641	33.4776119402985
2948	2340	441.553627145793	33.4776119402985
2948	2350	442.343300941838	33.4776119402985
2948	2360	446.528569342254	33.4776119402985
2948	2370	452.230594698343	33.4776119402985
2948	2380	456.244031700838	33.4776119402985
2948	2390	461.685763626025	33.4776119402985
2948	2400	468.265907238805	33.4776119402985
2948	2410	470.169606060197	33.4776119402985
2948	2420	470.242444138357	33.4776119402985
2948	2430	471.152543265812	33.4776119402985
2948	2440	471.273825471268	33.4776119402985
2948	2450	473.378242255594	33.4776119402985
2948	2460	473.410121541909	33.4776119402985
2948	2470	475.061391625335	33.4776119402985
2948	2480	478.045545605282	33.4776119402985
2948	2490	478.793895478686	33.4776119402985
2948	2500	475.382558244938	33.4776119402985
2948	2510	472.922953312932	33.4776119402985
2948	2520	473.778920253273	33.4776119402985
2948	2530	467.408286624951	33.4776119402985
2948	2540	463.521215836739	33.4776119402985
2948	2550	455.591064534736	33.4776119402985
2948	2560	450.893024469795	33.4776119402985
2948	2570	447.156980838186	33.4776119402985
2948	2580	442.147195219296	33.4776119402985
2948	2590	441.635528874708	33.4776119402985
2948	2600	439.908991959584	33.4776119402985
2948	2610	436.334795309608	33.4776119402985
2948	2620	433.081444681512	33.4776119402985
2948	2630	429.463762929387	33.4776119402985
2948	2640	427.966860124687	33.4776119402985
2948	2650	424.906106595537	33.4776119402985
2948	2660	421.045038345645	33.4776119402985
2948	2670	415.653803159865	33.4776119402985
2948	2680	409.495153104553	33.4776119402985
2948	2690	404.828499107074	33.4776119402985
2948	2700	401.574376842125	33.4776119402985
2948	2710	399.333784185228	33.4776119402985
2949	170	132.207520559418	NaN
2949	180	130.668287205137	NaN
2949	190	129.20639947226	NaN
2949	200	128.571666500557	NaN
2949	210	127.059809603595	NaN
2949	220	126.468363492347	NaN
2949	230	125.937410786984	NaN
2949	240	125.448796511141	NaN
2949	250	124.638674511997	NaN
2949	260	125.215356287501	NaN
2949	270	127.46833596446	NaN
2949	280	128.574968592965	NaN
2949	290	133.712095680584	NaN
2949	300	138.314693107971	NaN
2949	310	143.548019029866	NaN
2949	320	148.130615573986	NaN
2949	330	152.43544338903	NaN
2949	340	155.53607144485	NaN
2949	350	156.509832330974	NaN
2949	360	159.024904578486	NaN
2949	370	160.827417266195	NaN
2949	380	162.453136620045	NaN
2949	390	165.564286397921	NaN
2949	400	164.798811779972	NaN
2949	410	167.206829343252	NaN
2949	420	171.76099742638	NaN
2949	430	172.7753773296	NaN
2949	440	174.737307503018	NaN
2949	450	173.186937992223	NaN
2949	460	173.561528995384	NaN
2949	470	174.226830872677	NaN
2949	480	175.44859822022	NaN
2949	490	177.359608155676	NaN
2949	500	178.416106530494	NaN
2949	510	183.858839138626	NaN
2949	520	184.456239683702	NaN
2949	530	185.410689736217	NaN
2949	540	183.074725416341	NaN
2949	550	182.959055814364	NaN
2949	560	183.045812065345	NaN
2949	570	183.521921718188	NaN
2949	580	182.751733502794	NaN
2949	590	183.912249090168	NaN
2949	600	183.984198903402	NaN
2949	610	183.259973933497	NaN
2949	620	182.211600965692	NaN
2949	630	182.846424844391	NaN
2949	640	181.916632642907	NaN
2949	650	181.044501341699	NaN
2949	660	180.461024522445	NaN
2949	670	181.28286314547	NaN
2949	680	182.084723619671	NaN
2949	690	182.44236544366	NaN
2949	700	183.03070238595	NaN
2949	710	181.169242932997	NaN
2949	720	182.14184590828	NaN
2949	730	182.24586792177	NaN
2949	740	180.583617179255	NaN
2949	750	182.596098704688	NaN
2949	760	183.136371382995	NaN
2949	770	183.310693057271	NaN
2949	780	183.673730819672	NaN
2949	790	183.300954762115	NaN
2949	800	183.948696046218	NaN
2949	810	181.074423329233	NaN
2949	820	181.805946385493	NaN
2949	830	182.615118018378	NaN
2949	840	183.105112650545	NaN
2949	850	183.923411850345	NaN
2949	860	184.250591355467	NaN
2949	870	183.049343442476	NaN
2949	880	184.258696834365	NaN
2949	890	185.164862048937	NaN
2949	900	186.611883336793	NaN
2949	910	185.276913673446	NaN
2949	920	187.176988974724	NaN
2949	930	188.294533939064	NaN
2949	940	190.399897054744	NaN
2949	950	193.280400110136	NaN
2949	960	197.950574238886	31.6716417910448
2949	970	199.56144699549	31.6716417910448
2949	980	199.125360466378	31.6716417910448
2949	990	199.062574325691	31.6716417910448
2949	1000	198.503351094299	31.6716417910448
2949	1010	198.711519820878	31.6716417910448
2949	1020	198.359874151119	31.6716417910448
2949	1030	198.584381197581	31.6716417910448
2949	1040	199.036626191929	31.6716417910448
2949	1050	201.78149951279	31.6716417910448
2949	1060	205.28781795386	31.6716417910448
2949	1070	205.826443545998	31.6716417910448
2949	1080	208.593232510012	31.6716417910448
2949	1090	211.413709973854	31.6716417910448
2949	1100	212.382104075646	31.6716417910448
2949	1110	213.824999267454	31.6716417910448
2949	1120	213.445634481224	31.6716417910448
2949	1130	214.041441110983	31.6716417910448
2949	1140	214.862129647147	31.6716417910448
2949	1150	214.101130684747	31.6716417910448
2949	1160	214.834464835236	31.6716417910448
2949	1170	214.544282460308	31.6716417910448
2950	1600	246.215620401217	31.6716417910448
2950	1610	246.237138087253	31.6716417910448
2950	1620	246.501009470674	31.6716417910448
2950	1630	245.642876643632	31.6716417910448
2950	1640	244.404788589713	31.6716417910448
2950	1650	245.08484997085	31.6716417910448
2950	1660	245.025132281771	31.6716417910448
2950	1670	245.667854509404	31.6716417910448
2950	1680	244.91650565104	31.6716417910448
2950	1690	245.261006590396	31.6716417910448
2950	1700	244.983781130281	31.6716417910448
2950	1710	245.198669947054	31.6716417910448
2950	1720	245.593551605799	31.6716417910448
2950	1730	246.277614687148	31.6716417910448
2950	1740	246.927161039138	31.6716417910448
2950	1750	245.821132187973	31.6716417910448
2950	1760	246.522115523348	31.6716417910448
2950	1770	246.47169414468	31.6716417910448
2950	1780	246.649328567383	31.6716417910448
2950	1790	246.991748140343	31.6716417910448
2950	1800	247.360450678253	31.6716417910448
2950	1810	246.438002070755	31.6716417910448
2950	1820	246.29611499978	31.6716417910448
2950	1830	247.184963435482	31.6716417910448
2950	1840	247.281658264753	31.6716417910448
2950	1850	247.088258483363	31.6716417910448
2950	1860	248.92073760293	31.6716417910448
2950	1870	249.52339776118	31.6716417910448
2950	1880	250.101798643673	31.6716417910448
2950	1890	249.538777997652	31.6716417910448
2950	1900	249.358515012668	31.6716417910448
2951	1920	250.915215467716	31.6716417910448
2951	1930	250.80620170817	31.6716417910448
2951	1940	249.725350600116	31.6716417910448
2951	1950	252.655248791276	31.6716417910448
2951	1960	252.658903254603	31.6716417910448
2951	1970	253.679381586747	31.6716417910448
2951	1980	253.5412520646	31.6716417910448
2951	1990	254.03014194723	31.6716417910448
2951	2000	253.912405119233	31.6716417910448
2951	2010	253.605131596728	31.6716417910448
2951	2020	254.183198248665	31.6716417910448
2951	2030	252.870201341552	31.6716417910448
2951	2040	254.667780083532	31.6716417910448
2951	2050	254.489017168197	31.6716417910448
2951	2060	253.32925034539	31.6716417910448
2951	2070	253.536404851051	31.6716417910448
2951	2080	253.349934203726	31.6716417910448
2951	2090	252.390472306422	31.6716417910448
2951	2100	251.577817542466	31.6716417910448
2951	2110	251.840535559993	31.6716417910448
2951	2120	250.579997862852	31.6716417910448
2951	2130	250.314176055917	31.6716417910448
2951	2140	250.922670738579	31.6716417910448
2951	2150	250.349516683207	31.6716417910448
2951	2160	250.761301594296	31.6716417910448
2951	2170	250.051233273964	31.6716417910448
2951	2180	249.770812878411	31.6716417910448
2951	2190	250.031474361815	31.6716417910448
2951	2200	250.070234341563	31.6716417910448
2951	2210	250.119278342325	31.6716417910448
2951	2220	252.038583927737	31.6716417910448
2951	2230	251.930264462109	31.6716417910448
2951	2240	250.082117452897	31.6716417910448
2951	2250	252.335413268436	31.6716417910448
2951	2260	252.757785656887	31.6716417910448
2951	2270	252.942847069237	31.6716417910448
2951	2280	255.741483441276	31.6716417910448
2951	2290	255.142723051276	31.6716417910448
2951	2300	257.567002160471	31.6716417910448
2951	2310	258.140400710867	31.6716417910448
2951	2320	259.292278440588	31.6716417910448
2951	2330	258.89084994774	31.6716417910448
2951	2340	257.801043949977	31.6716417910448
2951	2350	257.567308367008	31.6716417910448
2951	2360	256.87495652854	31.6716417910448
2951	2370	257.762210247348	31.6716417910448
2951	2380	258.128171201927	31.6716417910448
2951	2390	258.864981248931	31.6716417910448
2951	2400	256.801688483711	31.6716417910448
2951	2410	258.063288281017	31.6716417910448
2951	2420	257.340042714485	31.6716417910448
2951	2430	262.383164760524	31.6716417910448
2951	2440	263.641070147894	31.6716417910448
2951	2450	265.772919819522	31.6716417910448
2951	2460	263.915876352015	31.6716417910448
2951	2470	261.011627307205	31.6716417910448
2951	2480	261.618679826277	31.6716417910448
2951	2490	261.845234271748	31.6716417910448
2951	2500	260.752842450532	31.6716417910448
2951	2510	260.569032368114	31.6716417910448
2951	2520	259.417855463451	31.6716417910448
2951	2530	258.963890606737	31.6716417910448
2951	2540	259.444375825846	31.6716417910448
2951	2550	259.150862836358	31.6716417910448
2951	2560	259.193379059458	31.6716417910448
2951	2570	259.784991741338	31.6716417910448
2951	2580	259.684593280126	31.6716417910448
2951	2590	260.168119372581	31.6716417910448
2951	2600	261.008928800136	31.6716417910448
2951	2610	260.667237304462	31.6716417910448
2951	2620	259.430691951354	31.6716417910448
2951	2630	259.575741989688	31.6716417910448
2951	2640	260.569791202275	31.6716417910448
2951	2650	262.594093045733	31.6716417910448
2951	2660	261.23650122114	31.6716417910448
2951	2670	261.440262577436	31.6716417910448
2951	2680	260.489821267367	31.6716417910448
2951	2690	259.587866857447	31.6716417910448
2951	2700	261.264680532652	31.6716417910448
2951	2710	256.905201280286	31.6716417910448
2952	590	576.92184052172	29.0746268656716
2952	600	577.540333584528	29.0746268656716
2952	610	576.271002164158	29.0746268656716
2952	620	576.710684018793	29.0746268656716
2952	630	572.935306165186	29.0746268656716
2952	640	571.284910779177	29.0746268656716
2952	650	570.472060184794	29.0746268656716
2952	660	567.303724944405	29.0746268656716
2952	670	570.189599420147	29.0746268656716
2952	680	569.111914875112	29.0746268656716
2952	690	570.789962847041	29.0746268656716
2952	700	566.479882931986	29.0746268656716
2952	710	569.08006232316	29.0746268656716
2952	720	568.978842014501	29.0746268656716
2952	730	566.892251770442	29.0746268656716
2952	740	564.350829371501	29.0746268656716
2952	750	558.055641614593	29.0746268656716
2952	760	554.885099656917	29.0746268656716
2952	770	554.666331121534	29.0746268656716
2952	780	553.648080068948	29.0746268656716
2952	790	552.376239783049	29.0746268656716
2952	800	550.661247548649	29.0746268656716
2952	810	553.850201252821	29.0746268656716
2952	820	551.588672969003	29.0746268656716
2952	830	555.951130794019	29.0746268656716
2952	840	555.632639564612	29.0746268656716
2952	850	555.975086634184	29.0746268656716
2952	860	562.129911107948	29.0746268656716
2952	870	564.891102861858	29.0746268656716
2952	880	574.573223143673	29.0746268656716
2952	890	578.189714443421	29.0746268656716
2952	900	581.263529175435	29.0746268656716
2952	910	587.609037066851	29.0746268656716
2952	920	586.175474372274	29.0746268656716
2952	930	586.371608115281	29.0746268656716
2952	940	581.113694687964	29.0746268656716
2952	950	577.608528933943	29.0746268656716
2952	960	572.85138355262	29.0746268656716
2952	970	572.201869362108	29.0746268656716
2952	980	566.352865807429	29.0746268656716
2952	990	564.260888273276	29.0746268656716
2952	1000	562.490835444397	29.0746268656716
2952	1010	557.108915908722	29.0746268656716
2952	1020	551.703255316549	29.0746268656716
2952	1030	545.766933557314	29.0746268656716
2952	1040	537.652649699181	29.0746268656716
2952	1050	541.237112314475	29.0746268656716
2952	1060	544.446129282416	29.0746268656716
2952	1070	548.084289504652	29.0746268656716
2952	1080	551.323923807433	29.0746268656716
2952	1090	554.033600568308	29.0746268656716
2952	1100	554.272436122709	29.0746268656716
2952	1110	557.689153456517	29.0746268656716
2952	1120	554.180613088865	29.0746268656716
2952	1130	542.362506334377	29.0746268656716
2952	1140	544.487984325721	29.0746268656716
2952	1150	547.648181071663	29.0746268656716
2952	1160	552.465694204531	29.0746268656716
2952	1170	555.127215931018	29.0746268656716
2952	1180	552.502764650904	29.0746268656716
2952	1190	555.84641868943	29.0746268656716
2952	1200	555.341835422664	29.0746268656716
2952	1210	553.658411706305	29.0746268656716
2952	1220	560.787583335143	29.0746268656716
2952	1230	555.624774953861	29.0746268656716
2952	1240	554.172732406311	29.0746268656716
2952	1250	554.437777338823	29.0746268656716
2952	1260	551.257101096791	29.0746268656716
2952	1270	548.278233260717	29.0746268656716
2952	1280	546.473129568342	29.0746268656716
2952	1290	548.633709636209	29.0746268656716
2952	1300	551.394800514251	29.0746268656716
2952	1310	549.848951616597	29.0746268656716
2952	1320	549.459708019289	29.0746268656716
2952	1330	544.502590435268	29.0746268656716
2952	1340	544.248565440379	29.0746268656716
2952	1350	538.94681504224	29.0746268656716
2952	1360	536.364156169059	29.0746268656716
2952	1370	531.026431829439	29.0746268656716
2952	1380	530.63033226591	29.0746268656716
2952	1390	527.891537950969	29.0746268656716
2952	1400	522.091283045804	29.0746268656716
2952	1410	522.987429631945	29.0746268656716
2952	1420	525.586259600154	29.0746268656716
2952	1430	521.491448818277	29.0746268656716
2952	1440	519.779865966513	29.0746268656716
2952	1450	519.658863829292	29.0746268656716
2952	1460	520.569025094641	29.0746268656716
2952	1470	521.521608425714	29.0746268656716
2952	1480	523.063139859291	29.0746268656716
2952	1490	524.596916648051	29.0746268656716
2952	1500	525.577005798031	29.0746268656716
2952	1510	524.935941598642	29.0746268656716
2952	1520	526.546652532295	29.0746268656716
2952	1530	524.641052538961	29.0746268656716
2952	1540	526.257693983952	29.0746268656716
2952	1550	526.651748971285	29.0746268656716
2952	1560	527.398309229888	29.0746268656716
2952	1570	524.467838433666	29.0746268656716
2952	1580	528.654329563287	29.0746268656716
2952	1590	529.985765151746	29.0746268656716
2952	1600	530.7941219928	29.0746268656716
2952	1610	533.684170741869	29.0746268656716
2952	1620	532.399282986569	29.0746268656716
2952	1630	533.286401371763	29.0746268656716
2952	1640	534.744814767429	29.0746268656716
2952	1650	539.312403891939	29.0746268656716
2952	1660	541.697921912518	29.0746268656716
2952	1670	542.374451426161	29.0746268656716
2952	1680	545.64252859931	29.0746268656716
2952	1690	546.368667599627	29.0746268656716
2952	1700	549.354375467071	29.0746268656716
2952	1710	550.645632982462	29.0746268656716
2952	1720	550.713585712162	29.0746268656716
2952	1730	551.396625822064	29.0746268656716
2952	1740	551.19773540961	29.0746268656716
2952	1750	549.947643173593	29.0746268656716
2952	1760	553.163929471475	29.0746268656716
2952	1770	552.296856397503	29.0746268656716
2952	1780	551.153181189432	29.0746268656716
2952	1790	554.198178236897	29.0746268656716
2952	1800	555.03709871127	29.0746268656716
2952	1810	555.050443584653	29.0746268656716
2952	1820	553.471947055091	29.0746268656716
2952	1830	556.77623994482	29.0746268656716
2952	1840	558.537182838323	29.0746268656716
2952	1850	558.302200562619	29.0746268656716
2952	1860	559.795470007806	29.0746268656716
2952	1870	561.91488849346	29.0746268656716
2952	1880	561.050202891468	29.0746268656716
2952	1890	563.426089519156	29.0746268656716
2952	1900	563.494970291136	29.0746268656716
2952	1910	568.265066937056	29.0746268656716
2952	1920	568.704911834376	29.0746268656716
2952	1930	568.968626468874	29.0746268656716
2952	1940	572.652787771974	29.0746268656716
2952	1950	576.480459563434	29.0746268656716
2952	1960	577.944042916306	29.0746268656716
2952	1970	577.945309904945	29.0746268656716
2952	1980	579.541509848085	29.0746268656716
2952	1990	579.763394091858	29.0746268656716
2952	2000	579.896713103267	29.0746268656716
2952	2010	582.817346779063	29.0746268656716
2952	2020	582.838004309868	29.0746268656716
2952	2030	585.244026398238	29.0746268656716
2952	2040	585.957853118243	29.0746268656716
2952	2050	591.003238502618	29.0746268656716
2952	2060	592.868142061312	29.0746268656716
2952	2070	594.515569169236	29.0746268656716
2952	2080	597.745311944971	29.0746268656716
2952	2090	608.205182120814	29.0746268656716
2952	2100	611.683645024137	29.0746268656716
2952	2110	616.021131307864	29.0746268656716
2952	2120	619.879320285806	29.0746268656716
2952	2130	620.95136041682	29.0746268656716
2952	2140	624.995510554074	29.0746268656716
2952	2150	627.361471193531	29.0746268656716
2952	2160	627.416402600374	29.0746268656716
2952	2170	629.305445973427	29.0746268656716
2952	2180	631.312073170153	29.0746268656716
2952	2190	634.2973857721	29.0746268656716
2952	2200	638.537333474429	29.0746268656716
2952	2210	639.93134148785	29.0746268656716
2952	2220	643.643804390311	29.0746268656716
2952	2230	648.650844441095	29.0746268656716
2952	2240	651.889915074471	29.0746268656716
2952	2250	653.326879372005	29.0746268656716
2952	2260	657.227201672898	29.0746268656716
2952	2270	661.73296448785	29.0746268656716
2952	2280	666.187995058321	29.0746268656716
2952	2290	673.717443339254	29.0746268656716
2952	2300	675.863260301306	29.0746268656716
2952	2310	681.718366057609	29.0746268656716
2952	2320	684.240059607612	29.0746268656716
2952	2330	687.40935355208	29.0746268656716
2952	2340	691.359574469909	29.0746268656716
2952	2350	693.707075320478	29.0746268656716
2952	2360	695.348371441221	29.0746268656716
2952	2370	701.384772205248	29.0746268656716
2952	2380	704.340118568556	29.0746268656716
2952	2390	708.601456813212	29.0746268656716
2952	2400	709.78323702917	29.0746268656716
2952	2410	711.084085833576	29.0746268656716
2952	2420	710.338404008325	29.0746268656716
2952	2430	713.730538448835	29.0746268656716
2952	2440	713.391634215595	29.0746268656716
2952	2450	715.22159610468	29.0746268656716
2952	2460	716.240147424472	29.0746268656716
2952	2470	716.420902851872	29.0746268656716
2952	2480	721.29754261408	29.0746268656716
2952	2490	726.468098016058	29.0746268656716
2952	2500	729.219984726892	29.0746268656716
2952	2510	731.62463687047	29.0746268656716
2952	2520	732.707525981636	29.0746268656716
2952	2530	732.785233007651	29.0746268656716
2952	2540	737.053085582354	29.0746268656716
2952	2550	740.387022125381	29.0746268656716
2952	2560	745.667899142842	29.0746268656716
2952	2570	746.819169779391	29.0746268656716
2952	2580	745.684842989676	29.0746268656716
2952	2590	742.934875669915	29.0746268656716
2952	2600	743.370685688914	29.0746268656716
2952	2610	747.517408417861	29.0746268656716
2952	2620	752.808099993673	29.0746268656716
2952	2630	754.572680791759	29.0746268656716
2952	2640	757.134653410822	29.0746268656716
2952	2650	759.926796352118	29.0746268656716
2952	2660	760.341845441043	29.0746268656716
2952	2670	760.010739866058	29.0746268656716
2952	2680	756.461743704728	29.0746268656716
2952	2690	753.492065043081	29.0746268656716
2952	2700	753.909613941776	29.0746268656716
2952	2710	757.127549695498	29.0746268656716
2953	20	1161.06949531623	16.9253731343284
2953	30	1155.6341911567	16.9253731343284
2953	40	1151.75940632698	16.9253731343284
2953	50	1147.56354104644	16.9253731343284
2953	60	1141.10254999246	16.9253731343284
2953	70	1133.48304292125	16.9253731343284
2953	80	1125.18027902431	16.9253731343284
2953	90	1117.66420883593	16.9253731343284
2953	100	1111.81021753317	16.9253731343284
2953	110	1105.11749229167	16.9253731343284
2953	120	1101.17759178516	16.9253731343284
2953	130	1093.19819657783	16.9253731343284
2953	140	1087.80337918004	16.9253731343284
2953	150	1082.1660452277	16.9253731343284
2953	160	1076.50703805435	16.9253731343284
2953	170	1072.79222895582	16.9253731343284
2953	180	1066.99649791568	16.9253731343284
2953	190	1064.9052113061	16.9253731343284
2953	200	1062.22670080967	16.9253731343284
2953	210	1059.60623714293	16.9253731343284
2953	220	1058.53880742889	16.9253731343284
2953	230	1056.27856966967	16.9253731343284
2953	240	1053.3585254064	16.9253731343284
2953	250	1050.13593157273	16.9253731343284
2953	260	1048.27752322791	16.9253731343284
2953	270	1046.89875161443	16.9253731343284
2953	280	1043.72306368234	16.9253731343284
2953	290	1041.22169884425	16.9253731343284
2953	300	1043.09553608427	16.9253731343284
2953	310	1039.03734649459	16.9253731343284
2953	320	1039.85829819553	16.9253731343284
2953	330	1046.10009639479	16.9253731343284
2953	340	1048.43595512766	16.9253731343284
2953	350	1047.86228255181	16.9253731343284
2953	360	1047.36285888484	16.9253731343284
2953	370	1046.86571557709	16.9253731343284
2953	380	1040.73452085402	16.9253731343284
2954	400	1044.1717705728	16.9253731343284
2954	410	1042.74163541075	16.9253731343284
2954	420	1042.38011341903	16.9253731343284
2954	430	1042.21956317534	16.9253731343284
2954	440	1042.04876429225	16.9253731343284
2954	450	1042.05055731757	16.9253731343284
2954	460	1043.87152849903	16.9253731343284
2954	470	1043.09369257735	16.9253731343284
2954	480	1044.19178454574	16.9253731343284
2954	490	1045.7180200967	16.9253731343284
2954	500	1045.03649717949	16.9253731343284
2954	510	1042.76876076587	16.9253731343284
2954	520	1042.64603850669	16.9253731343284
2954	530	1042.50050116129	16.9253731343284
2954	540	1042.13055252041	16.9253731343284
2954	550	1042.43426990879	16.9253731343284
2954	560	1041.91802281663	16.9253731343284
2954	570	1042.70356048528	16.9253731343284
2954	580	1042.02929985211	16.9253731343284
2954	590	1040.47297389905	16.9253731343284
2954	600	1041.74712563572	16.9253731343284
2954	610	1041.36276583209	16.9253731343284
2954	620	1041.59791381463	16.9253731343284
2954	630	1045.01330757974	16.9253731343284
2954	640	1046.63147901807	16.9253731343284
2954	650	1045.53601311426	16.9253731343284
2954	660	1045.3775006442	16.9253731343284
2954	670	1046.2420735797	16.9253731343284
2954	680	1048.35368470091	16.9253731343284
2954	690	1050.33688613792	16.9253731343284
2954	700	1052.65991214509	16.9253731343284
2954	710	1052.47705611567	16.9253731343284
2954	720	1054.34982343857	16.9253731343284
2954	730	1057.7637386222	16.9253731343284
2954	740	1061.00026598481	16.9253731343284
2954	750	1063.55623122319	16.9253731343284
2954	760	1066.03958356182	16.9253731343284
2954	770	1071.42806629717	16.9253731343284
2954	780	1077.62493780143	16.9253731343284
2954	790	1081.89460986511	16.9253731343284
2954	800	1087.80411525019	16.9253731343284
2954	810	1090.70231383677	16.9253731343284
2954	820	1094.72071978997	16.9253731343284
2954	830	1098.72867650364	16.9253731343284
2954	840	1101.12588741102	16.9253731343284
2954	850	1103.36762883711	16.9253731343284
2954	860	1103.68088596795	16.9253731343284
2954	870	1107.04725036375	16.9253731343284
2954	880	1107.5545732613	16.9253731343284
2954	890	1108.82952957474	16.9253731343284
2954	900	1104.01406558236	16.9253731343284
2954	910	1105.51438064214	16.9253731343284
2954	920	1104.59402839928	16.9253731343284
2954	930	1101.72092273333	16.9253731343284
2954	940	1095.20722612284	16.9253731343284
2954	950	1090.7557772675	16.9253731343284
2954	960	1082.44202919186	16.9253731343284
2954	970	1075.22819816023	16.9253731343284
2954	980	1066.61318322466	16.9253731343284
2954	990	1060.39388863496	16.9253731343284
2954	1000	1053.56332397637	16.9253731343284
2954	1010	1045.59814862719	16.9253731343284
2954	1020	1037.41279513066	16.9253731343284
2954	1030	1032.77619839306	16.9253731343284
2954	1040	1028.80581890395	16.9253731343284
2954	1050	1027.21689344024	16.9253731343284
2954	1060	1024.31984944286	16.9253731343284
2954	1070	1022.90443434119	16.9253731343284
2954	1080	1024.52042575728	16.9253731343284
2954	1090	1029.6827397456	16.9253731343284
2954	1100	1033.36103274803	16.9253731343284
2954	1110	1034.89641184157	16.9253731343284
2954	1120	1035.11676199999	16.9253731343284
2954	1130	1037.37554297392	16.9253731343284
2954	1140	1035.15449564746	16.9253731343284
2955	1280	1033.17713052682	16.9253731343284
2955	1290	1029.94522142564	16.9253731343284
2955	1300	1028.86261783166	16.9253731343284
2955	1310	1030.06332242253	16.9253731343284
2955	1320	1032.18530831015	16.9253731343284
2955	1330	1035.23417621308	16.9253731343284
2955	1340	1034.89957550696	16.9253731343284
2955	1350	1030.27654786406	16.9253731343284
2955	1360	1028.71692660994	16.9253731343284
2955	1370	1026.52331530279	16.9253731343284
2955	1380	1023.88680733569	16.9253731343284
2955	1390	1023.14013694907	16.9253731343284
2955	1400	1024.86681726755	16.9253731343284
2955	1410	1023.99034920445	16.9253731343284
2955	1420	1022.96855217002	16.9253731343284
2955	1430	1018.74442347224	16.9253731343284
2955	1440	1019.71874798403	16.9253731343284
2955	1450	1019.0947810984	16.9253731343284
2955	1460	1023.39810118739	16.9253731343284
2955	1470	1027.44910497805	16.9253731343284
2955	1480	1031.94886267536	16.9253731343284
2955	1490	1032.25031358103	16.9253731343284
2955	1500	1031.69599372954	16.9253731343284
2955	1510	1034.58443479838	16.9253731343284
2955	1520	1031.17624617332	16.9253731343284
2955	1530	1025.76805674018	16.9253731343284
2955	1540	1023.43477069597	16.9253731343284
2955	1550	1024.00446073687	16.9253731343284
2955	1560	1028.15848367489	16.9253731343284
2955	1570	1025.60187765558	16.9253731343284
2955	1580	1020.26756622145	16.9253731343284
2955	1590	1020.54641826298	16.9253731343284
2955	1600	1020.74276707216	16.9253731343284
2955	1610	1017.24082480048	16.9253731343284
2955	1620	1017.6877825892	16.9253731343284
2955	1630	1017.34037982305	16.9253731343284
2955	1640	1020.12742397251	16.9253731343284
2955	1650	1019.40635262808	16.9253731343284
2955	1660	1013.93120465954	16.9253731343284
2955	1670	1010.36548175641	16.9253731343284
2955	1680	1014.13368613723	16.9253731343284
2955	1690	1015.26667725042	16.9253731343284
2955	1700	1018.25218028058	16.9253731343284
2955	1710	1021.60186501478	16.9253731343284
2955	1720	1024.59306329393	16.9253731343284
2955	1730	1019.15748772897	16.9253731343284
2955	1740	1015.89142067583	16.9253731343284
2955	1750	1016.78658047085	16.9253731343284
2955	1760	1016.10321930254	16.9253731343284
2955	1770	1014.66154390392	16.9253731343284
2955	1780	1016.30307770554	16.9253731343284
2955	1790	1020.86379303098	16.9253731343284
2955	1800	1021.80312454212	16.9253731343284
2955	1810	1024.76773021758	16.9253731343284
2955	1820	1025.32087225199	16.9253731343284
2955	1830	1024.63263790821	16.9253731343284
2955	1840	1026.48761303177	16.9253731343284
2955	1850	1028.60681327118	16.9253731343284
2955	1860	1026.61308030848	16.9253731343284
2955	1870	1026.01619487303	16.9253731343284
2955	1880	1025.42438048585	16.9253731343284
2955	1890	1022.32686105871	16.9253731343284
2955	1900	1021.90681876816	16.9253731343284
2955	1910	1023.46157929043	16.9253731343284
2955	1920	1026.99698873378	16.9253731343284
2955	1930	1029.48398073345	16.9253731343284
2955	1940	1033.15168345325	16.9253731343284
2955	1950	1030.5498701373	16.9253731343284
2955	1960	1031.82981868639	16.9253731343284
2955	1970	1031.49559462777	16.9253731343284
2955	1980	1033.00497757074	16.9253731343284
2955	1990	1031.42523315908	16.9253731343284
2955	2000	1027.02360540205	16.9253731343284
2955	2010	1027.4616602932	16.9253731343284
2955	2020	1027.44663680623	16.9253731343284
2955	2030	1028.21660291165	16.9253731343284
2955	2040	1029.0892274726	16.9253731343284
2955	2050	1028.57916652034	16.9253731343284
2955	2060	1030.3634576928	16.9253731343284
2955	2070	1030.09094128425	16.9253731343284
2955	2080	1032.24283406638	16.9253731343284
2955	2090	1035.52409577673	16.9253731343284
2955	2100	1037.17106000945	16.9253731343284
2955	2110	1042.19499319053	16.9253731343284
2955	2120	1041.36272813218	16.9253731343284
2955	2130	1043.25910437825	16.9253731343284
2955	2140	1045.39939468895	16.9253731343284
2955	2150	1048.17591947527	16.9253731343284
2955	2160	1048.34404680367	16.9253731343284
2955	2170	1053.05197406048	16.9253731343284
2955	2180	1057.51870783184	16.9253731343284
2955	2190	1062.89041109093	16.9253731343284
2955	2200	1065.48080986184	16.9253731343284
2955	2210	1068.14055416842	16.9253731343284
2955	2220	1070.86818227371	16.9253731343284
2955	2230	1066.93168351237	16.9253731343284
2955	2240	1061.57092173369	16.9253731343284
2955	2250	1059.73352551325	16.9253731343284
2955	2260	1061.63072893968	16.9253731343284
2955	2270	1065.63043648038	16.9253731343284
2955	2280	1067.77220498905	16.9253731343284
2955	2290	1066.41154057869	16.9253731343284
2955	2300	1065.92956743494	16.9253731343284
2955	2310	1064.37258465675	16.9253731343284
2955	2320	1062.44214627012	16.9253731343284
2955	2330	1064.13388021659	16.9253731343284
2955	2340	1066.35797207907	16.9253731343284
2955	2350	1071.69446937093	16.9253731343284
2955	2360	1077.13206098127	16.9253731343284
2955	2370	1079.66736430319	16.9253731343284
2955	2380	1080.04711079312	16.9253731343284
2955	2390	1088.95097603436	16.9253731343284
2955	2400	1087.35737545074	16.9253731343284
2955	2410	1078.00597678133	16.9253731343284
2955	2420	1074.34702401814	16.9253731343284
2955	2430	1071.54100068401	16.9253731343284
2955	2440	1069.56025158488	16.9253731343284
2955	2450	1067.90624455431	16.9253731343284
2955	2460	1065.0590146407	16.9253731343284
2955	2470	1061.86892975223	16.9253731343284
2955	2480	1055.70715244724	16.9253731343284
2955	2490	1048.5854433393	16.9253731343284
2955	2500	1048.69182754828	16.9253731343284
2955	2510	1045.52190568979	16.9253731343284
2955	2520	1042.32167317584	16.9253731343284
2955	2530	1041.64473430219	16.9253731343284
2955	2540	1043.64353871112	16.9253731343284
2955	2550	1044.5704471718	16.9253731343284
2955	2560	1045.32203025363	16.9253731343284
2955	2570	1046.53456534178	16.9253731343284
2955	2580	1048.5834849607	16.9253731343284
2955	2590	1053.75221381223	16.9253731343284
2955	2600	1056.95822493633	16.9253731343284
2955	2610	1061.10777574279	16.9253731343284
2955	2620	1061.34847655287	16.9253731343284
2955	2630	1062.69908514733	16.9253731343284
2955	2640	1058.36708348395	16.9253731343284
2955	2650	1056.41554598208	16.9253731343284
2955	2660	1053.05545578462	16.9253731343284
2955	2670	1048.60065689021	16.9253731343284
2955	2680	1042.17078796401	16.9253731343284
2955	2690	1045.96345786278	16.9253731343284
2955	2700	1045.41861596688	16.9253731343284
2955	2710	1047.34593867371	16.9253731343284
2956	640	475.378598052808	29.9402985074627
2956	650	472.52714308532	29.9402985074627
2956	660	472.474128115695	29.9402985074627
2956	670	472.399620358259	29.9402985074627
2956	680	473.955678899968	29.9402985074627
2956	690	473.686302135503	29.9402985074627
2956	700	474.519419370819	29.9402985074627
2956	710	475.854420432524	29.9402985074627
2956	720	478.407229966568	29.9402985074627
2956	730	479.75357383144	29.9402985074627
2956	740	479.433908311913	29.9402985074627
2956	750	479.431384250398	29.9402985074627
2956	760	480.349845901599	29.9402985074627
2956	770	479.936039903804	29.9402985074627
2956	780	479.044263710338	29.9402985074627
2956	790	480.30571183416	29.9402985074627
2956	800	479.209017928142	29.9402985074627
2956	810	479.022847285119	29.9402985074627
2956	820	478.298362910542	29.9402985074627
2956	830	480.422940872228	29.9402985074627
2956	840	480.369008842426	29.9402985074627
2956	850	479.419866068645	29.9402985074627
2956	860	478.509379800799	29.9402985074627
2956	870	477.795805690188	29.9402985074627
2956	880	478.454545415313	29.9402985074627
2956	890	477.905531588562	29.9402985074627
2956	900	478.142872548771	29.9402985074627
2956	910	480.448896465648	29.9402985074627
2956	920	481.762421097334	29.9402985074627
2956	930	483.355253677556	29.9402985074627
2956	940	482.751079050673	29.9402985074627
2956	950	483.2335978738	29.9402985074627
2956	960	480.838555418718	29.9402985074627
2956	970	479.613992875239	29.9402985074627
2956	980	477.871977093346	29.9402985074627
2956	990	475.953914311305	29.9402985074627
2956	1000	473.689024516378	29.9402985074627
2956	1010	474.640586641878	29.9402985074627
2956	1020	470.136228138772	29.9402985074627
2956	1030	470.895031468533	29.9402985074627
2956	1040	469.908306470117	29.9402985074627
2956	1050	467.955990818742	29.9402985074627
2956	1060	470.961443884749	29.9402985074627
2956	1070	471.48855839614	29.9402985074627
2956	1080	471.415814599511	29.9402985074627
2956	1090	473.238908841872	29.9402985074627
2956	1100	473.530546393122	29.9402985074627
2956	1110	472.948057461974	29.9402985074627
2956	1120	473.395889732557	29.9402985074627
2956	1130	473.958094270142	29.9402985074627
2956	1140	473.290314869181	29.9402985074627
2956	1150	473.356661472866	29.9402985074627
2956	1160	472.42573067407	29.9402985074627
2956	1170	472.12191625628	29.9402985074627
2956	1180	472.845441210177	29.9402985074627
2956	1190	473.685331947418	29.9402985074627
2956	1200	472.299839283468	29.9402985074627
2956	1210	472.915597720545	29.9402985074627
2956	1220	475.515324560857	29.9402985074627
2956	1230	475.253892730615	29.9402985074627
2956	1240	476.923168437787	29.9402985074627
2956	1250	478.162043610267	29.9402985074627
2956	1260	477.603905267918	29.9402985074627
2956	1270	476.581536485245	29.9402985074627
2956	1280	477.019941172993	29.9402985074627
2956	1290	477.839729611624	29.9402985074627
2956	1300	478.409765322117	29.9402985074627
2956	1310	479.215583801053	29.9402985074627
2956	1320	481.310137097867	29.9402985074627
2956	1330	480.54436558375	29.9402985074627
2956	1340	482.238835831188	29.9402985074627
2956	1350	481.148735387554	29.9402985074627
2956	1360	485.669679153002	29.9402985074627
2956	1370	489.243755753975	29.9402985074627
2956	1380	487.554642779135	29.9402985074627
2956	1390	488.470158219222	29.9402985074627
2956	1400	490.613915648514	29.9402985074627
2956	1410	488.231453963715	29.9402985074627
2956	1420	489.1242581723	29.9402985074627
2956	1430	490.753773039954	29.9402985074627
2956	1440	493.622026358156	29.9402985074627
2956	1450	495.116954099039	29.9402985074627
2956	1460	495.48990020966	29.9402985074627
2956	1470	495.003878143723	29.9402985074627
2956	1480	496.952892989847	29.9402985074627
2956	1490	494.866355461035	29.9402985074627
2956	1500	494.642884334668	29.9402985074627
2956	1510	494.12591301949	29.9402985074627
2956	1520	494.181293428627	29.9402985074627
2956	1530	496.196108233991	29.9402985074627
2956	1540	496.428994637704	29.9402985074627
2956	1550	499.000683597026	29.9402985074627
2956	1560	501.75700728864	29.9402985074627
2956	1570	499.700436267988	29.9402985074627
2956	1580	498.590633871741	29.9402985074627
2956	1590	497.868662281075	29.9402985074627
2956	1600	497.082703342663	29.9402985074627
2956	1610	496.876123630712	29.9402985074627
2956	1620	497.167511240896	29.9402985074627
2956	1630	497.679661246678	29.9402985074627
2956	1640	499.137748821082	29.9402985074627
2956	1650	500.437613545901	29.9402985074627
2956	1660	500.977125812747	29.9402985074627
2956	1670	503.708846610549	29.9402985074627
2956	1680	506.613889782224	29.9402985074627
2956	1690	508.429512931564	29.9402985074627
2956	1700	506.788036842349	29.9402985074627
2956	1710	506.367007649087	29.9402985074627
2956	1720	505.085504774368	29.9402985074627
2956	1730	506.582791089407	29.9402985074627
2956	1740	503.352206869519	29.9402985074627
2956	1750	499.675384701081	29.9402985074627
2956	1760	499.656233627639	29.9402985074627
2956	1770	499.375751388294	29.9402985074627
2956	1780	500.127155015193	29.9402985074627
2956	1790	501.197201847889	29.9402985074627
2956	1800	498.955224614878	29.9402985074627
2956	1810	497.8786292532	29.9402985074627
2956	1820	494.356481826698	29.9402985074627
2956	1830	494.943300538671	29.9402985074627
2956	1840	493.959481491526	29.9402985074627
2956	1850	493.680387064437	29.9402985074627
2956	1860	493.494670423492	29.9402985074627
2956	1870	494.231321950115	29.9402985074627
2956	1880	494.929438845409	29.9402985074627
2956	1890	495.415123047641	29.9402985074627
2956	1900	495.609402687183	29.9402985074627
2956	1910	495.674029297566	29.9402985074627
2956	1920	495.777901523415	29.9402985074627
2956	1930	495.494409897953	29.9402985074627
2956	1940	495.031964339878	29.9402985074627
2956	1950	493.261043880384	29.9402985074627
2956	1960	492.386152665197	29.9402985074627
2956	1970	491.659044498995	29.9402985074627
2956	1980	491.4271260989	29.9402985074627
2956	1990	491.719083908776	29.9402985074627
2956	2000	492.198113854583	29.9402985074627
2956	2010	492.491831870309	29.9402985074627
2956	2020	492.40026703885	29.9402985074627
2956	2030	493.075062097476	29.9402985074627
2956	2040	493.319281843	29.9402985074627
2956	2050	493.575717147881	29.9402985074627
2956	2060	493.506684670945	29.9402985074627
2956	2070	493.866059375831	29.9402985074627
2956	2080	493.597352860983	29.9402985074627
2956	2090	493.717177860714	29.9402985074627
2956	2100	494.128516744787	29.9402985074627
2956	2110	493.935087809375	29.9402985074627
2956	2120	494.072187398884	29.9402985074627
2956	2130	493.99266446991	29.9402985074627
2956	2140	493.541455765356	29.9402985074627
2956	2150	492.323545120035	29.9402985074627
2956	2160	491.443572889026	29.9402985074627
2956	2170	490.092544042355	29.9402985074627
2956	2180	489.232303420601	29.9402985074627
2956	2190	489.160655712511	29.9402985074627
2956	2200	488.846687377956	29.9402985074627
2956	2210	489.882472905142	29.9402985074627
2956	2220	490.288347524948	29.9402985074627
2956	2230	489.936372952917	29.9402985074627
2956	2240	490.54978298259	29.9402985074627
2956	2250	489.472466394615	29.9402985074627
2956	2260	486.756018773687	29.9402985074627
2956	2270	485.715788988225	29.9402985074627
2956	2280	479.718136647428	29.9402985074627
2956	2290	475.762825411321	29.9402985074627
2956	2300	474.123777905756	29.9402985074627
2956	2310	476.467719842283	29.9402985074627
2956	2320	475.505506611927	29.9402985074627
2956	2330	474.867636674774	29.9402985074627
2956	2340	478.707238090946	29.9402985074627
2956	2350	476.368149309359	29.9402985074627
2956	2360	474.287770853822	29.9402985074627
2956	2370	477.109176946146	29.9402985074627
2956	2380	474.748969210183	29.9402985074627
2956	2390	475.358112002795	29.9402985074627
2956	2400	475.445259913996	29.9402985074627
2956	2410	478.494470144125	29.9402985074627
2956	2420	476.809450396212	29.9402985074627
2956	2430	481.500792741377	29.9402985074627
2956	2440	483.617643821741	29.9402985074627
2956	2450	486.699920896421	29.9402985074627
2956	2460	492.0960518845	29.9402985074627
2956	2470	492.37883488464	29.9402985074627
2956	2480	495.729725408671	29.9402985074627
2956	2490	499.1736573605	29.9402985074627
2956	2500	496.893869118193	29.9402985074627
2956	2510	493.181736302215	29.9402985074627
2956	2520	493.180579170913	29.9402985074627
2956	2530	498.275816256031	29.9402985074627
2956	2540	501.548060679046	29.9402985074627
2956	2550	503.292182487994	29.9402985074627
2956	2560	504.028802447187	29.9402985074627
2956	2570	509.185880158022	29.9402985074627
2956	2580	507.936928573197	29.9402985074627
2956	2590	510.561560141114	29.9402985074627
2956	2600	512.079234116323	29.9402985074627
2956	2610	513.706902482322	29.9402985074627
2956	2620	510.641577609695	29.9402985074627
2956	2630	508.97238330666	29.9402985074627
2956	2640	509.892965670275	29.9402985074627
2956	2650	512.716245400069	29.9402985074627
2956	2660	516.952433941377	29.9402985074627
2956	2670	520.030094237802	29.9402985074627
2956	2680	523.325861277642	29.9402985074627
2956	2690	531.109609657472	29.9402985074627
2956	2700	533.368578177565	29.9402985074627
2956	2710	535.973538971757	29.9402985074627
2957	630	527.168022567533	29.9402985074627
2957	640	528.276524180751	29.9402985074627
2957	650	531.063042570738	29.9402985074627
2957	660	530.604614385424	29.9402985074627
2957	670	531.279760888707	29.9402985074627
2957	680	531.165885292847	29.9402985074627
2957	690	533.900172460647	29.9402985074627
2957	700	536.548502562256	29.9402985074627
2957	710	536.462724866969	29.9402985074627
2957	720	538.889464438273	29.9402985074627
2957	730	539.439409443943	29.9402985074627
2957	740	538.617112227331	29.9402985074627
2957	750	537.931373229468	29.9402985074627
2957	760	538.828501180162	29.9402985074627
2957	770	543.760627635923	29.9402985074627
2957	780	544.698997746971	29.9402985074627
2957	790	549.164923503638	29.9402985074627
2957	800	551.15065404296	29.9402985074627
2957	810	552.333228912078	29.9402985074627
2957	820	550.093117304909	29.9402985074627
2957	830	549.367749372337	29.9402985074627
2957	840	549.128065082334	29.9402985074627
2957	850	554.778457027154	29.9402985074627
2957	860	553.956366701881	29.9402985074627
2957	870	552.48191714319	29.9402985074627
2957	880	553.823573228697	29.9402985074627
2957	890	553.066111666443	29.9402985074627
2957	900	553.493264180256	29.9402985074627
2957	910	552.184178467449	29.9402985074627
2957	920	551.377227568866	29.9402985074627
2957	930	553.872603457511	29.9402985074627
2957	940	553.879322305074	29.9402985074627
2957	950	555.577920002557	29.9402985074627
2957	960	557.058163336909	29.9402985074627
2957	970	559.605827129223	29.9402985074627
2957	980	562.895520559819	29.9402985074627
2957	990	563.159920162563	29.9402985074627
2957	1000	563.978936882766	29.9402985074627
2957	1010	569.80830262149	29.9402985074627
2957	1020	573.660062891034	29.9402985074627
2957	1030	570.510653129738	29.9402985074627
2957	1040	570.071611421408	29.9402985074627
2957	1050	570.896201729743	29.9402985074627
2957	1060	573.433284613363	29.9402985074627
2957	1070	573.881995407837	29.9402985074627
2957	1080	574.379625915376	29.9402985074627
2957	1090	574.737702388335	29.9402985074627
2957	1100	578.047483495183	29.9402985074627
2957	1110	581.045333033792	29.9402985074627
2957	1120	582.753889774075	29.9402985074627
2957	1130	584.633181931151	29.9402985074627
2957	1140	587.428059369196	29.9402985074627
2957	1150	588.04373724666	29.9402985074627
2957	1160	589.132580417693	29.9402985074627
2957	1170	589.924663598218	29.9402985074627
2957	1180	592.071666177472	29.9402985074627
2957	1190	593.687789854864	29.9402985074627
2957	1200	597.685289703651	29.9402985074627
2957	1210	604.850861938742	29.9402985074627
2957	1220	610.21467434157	29.9402985074627
2957	1230	612.196572443811	29.9402985074627
2957	1240	610.777978729361	29.9402985074627
2957	1250	614.200662164706	29.9402985074627
2957	1260	617.608089201089	29.9402985074627
2957	1270	619.585815674723	29.9402985074627
2957	1280	620.689919215918	29.9402985074627
2957	1290	623.510300618482	29.9402985074627
2957	1300	626.609812887033	29.9402985074627
2957	1310	630.041428396179	29.9402985074627
2957	1320	631.46504196258	29.9402985074627
2957	1330	633.006220456773	29.9402985074627
2957	1340	635.102058380175	29.9402985074627
2957	1350	638.298940563994	29.9402985074627
2957	1360	639.670664159337	29.9402985074627
2957	1370	642.997187691086	29.9402985074627
2957	1380	640.213428580679	29.9402985074627
2957	1390	640.278257702635	29.9402985074627
2957	1400	638.717136350718	29.9402985074627
2957	1410	629.901262681093	29.9402985074627
2957	1420	623.050141466658	29.9402985074627
2957	1430	617.054630273471	29.9402985074627
2957	1440	615.596723597939	29.9402985074627
2957	1450	614.206551038711	29.9402985074627
2957	1460	615.646929758826	29.9402985074627
2957	1470	614.097816438678	29.9402985074627
2957	1480	614.578199980916	29.9402985074627
2957	1490	614.078499433751	29.9402985074627
2957	1500	613.797176197139	29.9402985074627
2957	1510	614.506271011296	29.9402985074627
2957	1520	613.644212895788	29.9402985074627
2957	1530	614.890360825081	29.9402985074627
2957	1540	613.50212905312	29.9402985074627
2957	1550	616.975256979705	29.9402985074627
2957	1560	618.93661474961	29.9402985074627
2957	1570	619.908556347241	29.9402985074627
2957	1580	624.30049521967	29.9402985074627
2957	1590	627.938766289516	29.9402985074627
2957	1600	631.790549444657	29.9402985074627
2957	1610	632.935575736943	29.9402985074627
2957	1620	632.416054250643	29.9402985074627
2957	1630	634.063955913237	29.9402985074627
2957	1640	635.026700980629	29.9402985074627
2957	1650	637.038878846473	29.9402985074627
2957	1660	639.226580499913	29.9402985074627
2957	1670	641.105432541071	29.9402985074627
2957	1680	645.139510762736	29.9402985074627
2957	1690	645.797898063937	29.9402985074627
2957	1700	648.743245238352	29.9402985074627
2957	1710	650.080525524325	29.9402985074627
2957	1720	650.258012672835	29.9402985074627
2957	1730	651.304364480839	29.9402985074627
2957	1740	650.611066801471	29.9402985074627
2957	1750	652.431177338764	29.9402985074627
2957	1760	655.694489568825	29.9402985074627
2957	1770	658.90673091404	29.9402985074627
2957	1780	656.726173530024	29.9402985074627
2957	1790	655.751466737136	29.9402985074627
2957	1800	654.144650943903	29.9402985074627
2957	1810	649.955289983862	29.9402985074627
2957	1820	647.067030881514	29.9402985074627
2957	1830	647.615767688682	29.9402985074627
2957	1840	644.511625891193	29.9402985074627
2957	1850	644.916780884095	29.9402985074627
2957	1860	644.180140307778	29.9402985074627
2957	1870	641.383174731688	29.9402985074627
2957	1880	641.233545924762	29.9402985074627
2957	1890	641.478475781638	29.9402985074627
2957	1900	640.430019591271	29.9402985074627
2957	1910	636.450638814497	29.9402985074627
2957	1920	632.262260746305	29.9402985074627
2957	1930	630.803904900652	29.9402985074627
2957	1940	628.61933965515	29.9402985074627
2957	1950	624.13975542905	29.9402985074627
2957	1960	618.422950069408	29.9402985074627
2957	1970	620.34545278732	29.9402985074627
2957	1980	619.785579364432	29.9402985074627
2957	1990	617.382270450703	29.9402985074627
2957	2000	615.231359872024	29.9402985074627
2957	2010	612.621888552067	29.9402985074627
2957	2020	612.786530389396	29.9402985074627
2957	2030	610.997291990406	29.9402985074627
2957	2040	611.732767134546	29.9402985074627
2957	2050	613.117976396681	29.9402985074627
2957	2060	614.434168073836	29.9402985074627
2957	2070	615.935517549617	29.9402985074627
2957	2080	618.881340087592	29.9402985074627
2957	2090	619.265843775915	29.9402985074627
2957	2100	619.794246959763	29.9402985074627
2957	2110	619.56697423048	29.9402985074627
2957	2120	621.935130333616	29.9402985074627
2957	2130	626.815943270045	29.9402985074627
2957	2140	627.924897312544	29.9402985074627
2957	2150	628.501574046861	29.9402985074627
2957	2160	629.438314624624	29.9402985074627
2957	2170	625.031188237067	29.9402985074627
2957	2180	621.786788880477	29.9402985074627
2957	2190	619.444639207489	29.9402985074627
2957	2200	622.639067779562	29.9402985074627
2957	2210	620.431117835594	29.9402985074627
2957	2220	620.410938502599	29.9402985074627
2957	2230	619.691846354072	29.9402985074627
2957	2240	621.666655354957	29.9402985074627
2957	2250	623.591429316046	29.9402985074627
2957	2260	622.929596894793	29.9402985074627
2957	2270	621.415718204281	29.9402985074627
2958	2370	619.110391973544	29.9402985074627
2958	2380	617.901008953209	29.9402985074627
2958	2390	619.678226688281	29.9402985074627
2958	2400	621.050072372484	29.9402985074627
2958	2410	623.227256396175	29.9402985074627
2958	2420	621.847976317173	29.9402985074627
2958	2430	622.345365365873	29.9402985074627
2958	2440	622.291362246	29.9402985074627
2958	2450	622.911194667287	29.9402985074627
2958	2460	622.606917328117	29.9402985074627
2958	2470	623.733406916271	29.9402985074627
2958	2480	624.226776905294	29.9402985074627
2958	2490	624.449514046737	29.9402985074627
2958	2500	624.34270052083	29.9402985074627
2958	2510	625.80464578352	29.9402985074627
2958	2520	625.989530082792	29.9402985074627
2958	2530	626.76242686013	29.9402985074627
2958	2540	625.356465713825	29.9402985074627
2958	2550	627.642058063098	29.9402985074627
2958	2560	627.868722298135	29.9402985074627
2958	2570	629.112451276941	29.9402985074627
2958	2580	627.71817634018	29.9402985074627
2958	2590	626.630989490159	29.9402985074627
2958	2600	625.823673589162	29.9402985074627
2958	2610	626.587295421872	29.9402985074627
2958	2620	627.712234317972	29.9402985074627
2958	2630	628.747844446764	29.9402985074627
2958	2640	626.64251708062	29.9402985074627
2958	2650	625.302315618979	29.9402985074627
2958	2660	624.666201257299	29.9402985074627
2958	2670	625.217477695094	29.9402985074627
2958	2680	624.745313185937	29.9402985074627
2958	2690	623.94717883073	29.9402985074627
2958	2700	623.218875286835	29.9402985074627
2958	2710	620.654043996482	29.9402985074627
2959	20	759.384010300319	28.6716417910448
2959	30	756.3541620819	28.6716417910448
2959	40	755.042968727354	28.6716417910448
2959	50	747.323291187018	28.6716417910448
2959	60	739.907567285324	28.6716417910448
2959	70	732.822692149396	28.6716417910448
2959	80	725.806930555498	28.6716417910448
2959	90	722.332618074494	28.6716417910448
2959	100	717.111608054617	28.6716417910448
2959	110	709.883734321644	28.6716417910448
2959	120	705.585565832117	28.6716417910448
2959	130	700.156796425373	28.6716417910448
2959	140	695.431686274413	28.6716417910448
2959	150	692.3316832192	28.6716417910448
2959	160	689.036751440483	28.6716417910448
2959	170	682.205635532007	28.6716417910448
2959	180	678.794492865985	28.6716417910448
2959	190	675.309463704257	28.6716417910448
2959	200	674.847267306554	28.6716417910448
2959	210	669.016949228343	28.6716417910448
2959	220	662.106098981835	28.6716417910448
2959	230	658.55359598619	28.6716417910448
2959	240	658.484777149082	28.6716417910448
2959	250	654.075301196287	28.6716417910448
2959	260	650.713450743887	28.6716417910448
2959	270	647.705088049061	28.6716417910448
2959	280	645.067436800002	28.6716417910448
2959	290	644.315611319937	28.6716417910448
2959	300	644.260397259138	28.6716417910448
2959	310	644.362580540412	28.6716417910448
2959	320	642.20752376218	28.6716417910448
2959	330	638.407657497043	28.6716417910448
2959	340	637.987795868144	28.6716417910448
2959	350	635.448154935066	28.6716417910448
2959	360	636.362328394622	28.6716417910448
2959	370	635.873060991271	28.6716417910448
2959	380	630.143107371948	28.6716417910448
2959	390	629.839601568052	28.6716417910448
2959	400	623.648289995417	28.6716417910448
2959	410	622.839931113888	28.6716417910448
2959	420	619.983285629722	28.6716417910448
2959	430	620.644381353657	28.6716417910448
2959	440	621.36999944759	28.6716417910448
2959	450	623.044489507891	28.6716417910448
2959	460	626.920329918252	28.6716417910448
2959	470	620.304032226274	28.6716417910448
2959	480	622.499105310989	28.6716417910448
2959	490	619.617017281301	28.6716417910448
2959	500	620.826388202853	28.6716417910448
2959	510	622.044138598346	28.6716417910448
2959	520	624.522110708441	28.6716417910448
2960	600	623.976113809169	28.6716417910448
2960	610	622.473823139415	28.6716417910448
2960	620	621.088162443952	28.6716417910448
2960	630	617.77789517178	28.6716417910448
2960	640	617.145573036896	28.6716417910448
2960	650	618.15308046236	28.6716417910448
2960	660	616.128560710354	28.6716417910448
2960	670	612.045031822367	28.6716417910448
2960	680	612.931146455746	28.6716417910448
2960	690	611.255923016803	28.6716417910448
2960	700	609.076288521789	28.6716417910448
2960	710	606.097026518366	28.6716417910448
2960	720	605.699615804176	28.6716417910448
2960	730	601.045741193698	28.6716417910448
2960	740	597.268311343129	28.6716417910448
2960	750	597.174238349783	28.6716417910448
2960	760	593.848525234641	28.6716417910448
2960	770	589.954135525557	28.6716417910448
2960	780	589.710852596854	28.6716417910448
2960	790	587.158103730113	28.6716417910448
2960	800	589.223940104615	28.6716417910448
2960	810	587.510393282691	28.6716417910448
2960	820	587.531503379037	28.6716417910448
2960	830	588.705984440321	28.6716417910448
2960	840	586.941872023486	28.6716417910448
2960	850	588.53430358073	28.6716417910448
2960	860	591.972773914802	28.6716417910448
2960	870	595.018067202302	28.6716417910448
2960	880	596.32731061064	28.6716417910448
2960	890	594.104060081479	28.6716417910448
2960	900	593.443955595316	28.6716417910448
2960	910	589.064663886621	28.6716417910448
2960	920	587.648132155369	28.6716417910448
2960	930	591.282684487169	28.6716417910448
2960	940	585.731222670935	28.6716417910448
2960	950	578.399718067403	28.6716417910448
2960	960	574.786959717665	28.6716417910448
2960	970	569.021765198974	28.6716417910448
2960	980	562.189877812395	28.6716417910448
2960	990	558.488553314979	28.6716417910448
2960	1000	560.398203286638	28.6716417910448
2960	1010	556.895372479053	28.6716417910448
2960	1020	559.174221858491	28.6716417910448
2960	1030	561.998414151429	28.6716417910448
2960	1040	561.932268289842	28.6716417910448
2960	1050	560.912225148596	28.6716417910448
2960	1060	561.040509677834	28.6716417910448
2960	1070	568.447091934798	28.6716417910448
2960	1080	566.640965891194	28.6716417910448
2960	1090	563.422850345043	28.6716417910448
2960	1100	561.895472808852	28.6716417910448
2960	1110	561.011974035376	28.6716417910448
2960	1120	559.949995633871	28.6716417910448
2960	1130	555.295073120221	28.6716417910448
2960	1140	551.463926478477	28.6716417910448
2960	1150	549.465655925792	28.6716417910448
2960	1160	544.516430303254	28.6716417910448
2960	1170	543.093639455298	28.6716417910448
2960	1180	543.727401595387	28.6716417910448
2960	1190	536.66081013928	28.6716417910448
2960	1200	530.02339198827	28.6716417910448
2960	1210	524.853275115076	28.6716417910448
2960	1220	525.826867742637	28.6716417910448
2960	1230	527.357055329994	28.6716417910448
2960	1240	523.711712745695	28.6716417910448
2960	1250	523.785202943584	28.6716417910448
2960	1260	524.041260875306	28.6716417910448
2960	1270	521.344444932477	28.6716417910448
2960	1280	520.340044286312	28.6716417910448
2960	1290	521.867320164221	28.6716417910448
2960	1300	522.91409784138	28.6716417910448
2960	1310	525.124133753493	28.6716417910448
2960	1320	522.59419957596	28.6716417910448
2960	1330	527.413598720458	28.6716417910448
2960	1340	531.2848548495	28.6716417910448
2960	1350	534.942649198993	28.6716417910448
2960	1360	536.116915867009	28.6716417910448
2960	1370	541.000784200961	28.6716417910448
2960	1380	549.362869679129	28.6716417910448
2960	1390	555.05757066041	28.6716417910448
2960	1400	564.116423943274	28.6716417910448
2960	1410	573.392047507054	28.6716417910448
2960	1420	583.850680159319	28.6716417910448
2960	1430	591.413003432066	28.6716417910448
2960	1440	598.418244507815	28.6716417910448
2960	1450	604.404101369217	28.6716417910448
2960	1460	609.851658748973	28.6716417910448
2960	1470	615.507867340763	28.6716417910448
2960	1480	620.729481344907	28.6716417910448
2960	1490	623.286583234507	28.6716417910448
2960	1500	624.933074385894	28.6716417910448
2960	1510	627.451404127503	28.6716417910448
2960	1520	629.551093178625	28.6716417910448
2960	1530	630.007870757145	28.6716417910448
2960	1540	631.898340518893	28.6716417910448
2960	1550	630.937325402904	28.6716417910448
2960	1560	632.391511597453	28.6716417910448
2960	1570	629.252434554891	28.6716417910448
2960	1580	621.444806776916	28.6716417910448
2960	1590	611.907129098827	28.6716417910448
2960	1600	601.268111236206	28.6716417910448
2960	1610	589.472179923979	28.6716417910448
2960	1620	579.793807175769	28.6716417910448
2960	1630	568.876972378426	28.6716417910448
2960	1640	555.549614926547	28.6716417910448
2960	1650	549.989578145298	28.6716417910448
2960	1660	543.087083128093	28.6716417910448
2960	1670	536.318467344833	28.6716417910448
2960	1680	529.128980158498	28.6716417910448
2960	1690	525.607528141752	28.6716417910448
2960	1700	518.744958647048	28.6716417910448
2960	1710	510.415303786696	28.6716417910448
2960	1720	507.202896417636	28.6716417910448
2960	1730	505.274475778132	28.6716417910448
2960	1740	505.094745441567	28.6716417910448
2960	1750	502.237322405919	28.6716417910448
2960	1760	497.777303136373	28.6716417910448
2960	1770	491.570444132086	28.6716417910448
2960	1780	487.478735628512	28.6716417910448
2960	1790	482.355900537715	28.6716417910448
2960	1800	476.92723496638	28.6716417910448
2960	1810	473.020069166221	28.6716417910448
2960	1820	466.902400549427	28.6716417910448
2960	1830	463.19780057829	28.6716417910448
2960	1840	457.376381958996	28.6716417910448
2960	1850	453.784306527872	28.6716417910448
2960	1860	451.994553615623	28.6716417910448
2960	1870	449.604848667481	28.6716417910448
2960	1880	448.533991729845	28.6716417910448
2960	1890	449.044654622862	28.6716417910448
2960	1900	447.665874291919	28.6716417910448
2960	1910	446.520136005118	28.6716417910448
2960	1920	443.801869145881	28.6716417910448
2960	1930	444.167716762061	28.6716417910448
2960	1940	446.427670692718	28.6716417910448
2960	1950	454.759854141284	28.6716417910448
2960	1960	456.403874502928	28.6716417910448
2960	1970	458.773856351478	28.6716417910448
2960	1980	464.862112587668	28.6716417910448
2960	1990	468.537198346078	28.6716417910448
2960	2000	472.160792589248	28.6716417910448
2960	2010	482.289902800445	28.6716417910448
2960	2020	488.937196899341	28.6716417910448
2960	2030	497.271063008763	28.6716417910448
2960	2040	502.772415997259	28.6716417910448
2960	2050	506.876220431915	28.6716417910448
2960	2060	513.655432986137	28.6716417910448
2960	2070	518.470060506866	28.6716417910448
2960	2080	523.36404030304	28.6716417910448
2960	2090	526.306380185764	28.6716417910448
2960	2100	529.160400580155	28.6716417910448
2960	2110	532.54953448022	28.6716417910448
2960	2120	536.184423950638	28.6716417910448
2960	2130	538.560181694548	28.6716417910448
2960	2140	541.547443695577	28.6716417910448
2960	2150	543.694248419	28.6716417910448
2960	2160	545.723164173616	28.6716417910448
2960	2170	539.858166270662	28.6716417910448
2960	2180	545.453750696184	28.6716417910448
2960	2190	546.323790710985	28.6716417910448
2960	2200	542.036456028598	28.6716417910448
2960	2210	535.027854159102	28.6716417910448
2960	2220	536.439995537969	28.6716417910448
2960	2230	538.722832682207	28.6716417910448
2960	2240	539.932072815563	28.6716417910448
2960	2250	538.517243028595	28.6716417910448
2960	2260	539.942073443848	28.6716417910448
2960	2270	539.063842288487	28.6716417910448
2960	2280	540.973725628648	28.6716417910448
2960	2290	543.06353494665	28.6716417910448
2960	2300	543.532297712361	28.6716417910448
2960	2310	548.220319610381	28.6716417910448
2960	2320	552.59731810963	28.6716417910448
2960	2330	555.506638077808	28.6716417910448
2960	2340	558.337807920465	28.6716417910448
2960	2350	560.831554351386	28.6716417910448
2960	2360	562.571007169523	28.6716417910448
2960	2370	563.276535593169	28.6716417910448
2960	2380	562.600489637202	28.6716417910448
2960	2390	560.532760188773	28.6716417910448
2960	2400	554.360066930941	28.6716417910448
2960	2410	556.220110963469	28.6716417910448
2960	2420	555.205327273714	28.6716417910448
2960	2430	556.65130903224	28.6716417910448
2960	2440	559.982084826886	28.6716417910448
2960	2450	557.048323827977	28.6716417910448
2960	2460	556.933497879909	28.6716417910448
2960	2470	553.646737262935	28.6716417910448
2960	2480	555.427236496696	28.6716417910448
2960	2490	554.244244754812	28.6716417910448
2960	2500	552.013524375057	28.6716417910448
2960	2510	556.056777766247	28.6716417910448
2960	2520	555.583284355757	28.6716417910448
2960	2530	555.276156893607	28.6716417910448
2960	2540	554.518943941991	28.6716417910448
2960	2550	553.424342438279	28.6716417910448
2960	2560	555.552151770661	28.6716417910448
2960	2570	555.277970675187	28.6716417910448
2960	2580	556.914162750962	28.6716417910448
2960	2590	563.22162165565	28.6716417910448
2960	2600	570.617468925978	28.6716417910448
2960	2610	577.839340402269	28.6716417910448
2960	2620	580.980096566866	28.6716417910448
2960	2630	585.645086310343	28.6716417910448
2960	2640	589.856902876479	28.6716417910448
2960	2650	595.843800592693	28.6716417910448
2960	2660	596.388209396421	28.6716417910448
2960	2670	602.343922567346	28.6716417910448
2960	2680	607.331248259854	28.6716417910448
2960	2690	610.931382905262	28.6716417910448
2960	2700	613.491086966084	28.6716417910448
2960	2710	619.12549966165	28.6716417910448
2961	20	1253.91229608344	NaN
2961	30	1253.55176509178	NaN
2961	40	1252.44946436594	NaN
2961	50	1252.36313891625	NaN
2961	60	1251.16282141125	NaN
2961	70	1247.98377663885	NaN
2961	80	1243.77704638984	NaN
2961	90	1241.29129379856	NaN
2961	100	1240.19068508788	NaN
2961	110	1238.07523608092	NaN
2961	120	1235.60532119183	NaN
2961	130	1238.36631818395	NaN
2961	140	1238.44142621972	NaN
2961	150	1236.46078148573	NaN
2961	160	1236.9993048626	NaN
2961	170	1236.50310455209	NaN
2961	180	1234.82894560248	NaN
2961	190	1232.59866230669	NaN
2961	200	1231.20769542853	NaN
2961	210	1229.28867098051	NaN
2961	220	1227.45838362791	NaN
2961	230	1226.98748826925	NaN
2961	240	1226.71061967848	NaN
2961	250	1223.51629207824	NaN
2961	260	1221.84919576534	NaN
2961	270	1220.24228262355	NaN
2961	280	1218.58025173195	NaN
2961	290	1218.03892815362	NaN
2961	300	1216.60186812282	NaN
2961	310	1216.53669645099	NaN
2961	320	1215.18647155885	NaN
2961	330	1215.10982376599	NaN
2961	340	1216.1384686757	NaN
2961	350	1218.17782501277	NaN
2961	360	1216.33468538725	NaN
2961	370	1214.74944498622	NaN
2961	380	1214.53245195015	NaN
2961	390	1208.31152111841	NaN
2961	400	1201.50513659088	26.6268656716418
2961	410	1205.38521972398	26.6268656716418
2961	420	1207.6927625213	26.6268656716418
2961	430	1208.91688656291	NaN
2961	440	1209.48401579545	NaN
2961	450	1210.01300529721	NaN
2961	460	1208.38968551276	NaN
2961	470	1209.62676869387	NaN
2961	480	1209.89875321287	NaN
2961	490	1212.48186669804	NaN
2961	500	1210.67622834686	NaN
2961	510	1206.59099986333	26.6268656716418
2961	520	1207.89010388001	NaN
2962	630	1213.44285835801	NaN
2962	640	1210.80695809734	NaN
2962	650	1210.01449313049	NaN
2962	660	1210.52032942983	NaN
2962	670	1211.8641223404	NaN
2962	680	1217.31975420847	NaN
2962	690	1218.99015271743	NaN
2962	700	1223.1859236308	NaN
2962	710	1218.17313859709	NaN
2962	720	1217.72847960861	NaN
2962	730	1216.77462330569	NaN
2962	740	1216.29525519403	NaN
2962	750	1218.20731990943	NaN
2962	760	1219.48377457319	NaN
2962	770	1220.77350177565	NaN
2962	780	1222.32575637216	NaN
2962	790	1220.19740694089	NaN
2962	800	1218.79218114325	NaN
2962	810	1218.43333673338	NaN
2962	820	1217.81871824277	NaN
2962	830	1219.96040612496	NaN
2962	840	1221.10747204522	NaN
2962	850	1224.31938007629	NaN
2962	860	1226.71666373625	NaN
2962	870	1227.97340667478	NaN
2962	880	1226.77930483246	NaN
2962	890	1223.72657020397	NaN
2962	900	1220.55608463165	NaN
2962	910	1217.54365536198	NaN
2962	920	1219.54068055612	NaN
2962	930	1221.89284535454	NaN
2962	940	1224.72257943995	NaN
2962	950	1229.36618177059	NaN
2962	960	1233.11975504061	NaN
2962	970	1234.86068465756	NaN
2962	980	1236.48403773339	NaN
2962	990	1234.33486324701	NaN
2962	1000	1230.11717755228	NaN
2962	1010	1229.0770230163	NaN
2962	1020	1231.39472315733	NaN
2962	1030	1232.80714711685	NaN
2962	1040	1231.01280526994	NaN
2962	1050	1230.44805304348	NaN
2962	1060	1230.26381878601	NaN
2962	1070	1231.24329722056	NaN
2962	1080	1231.09671638269	NaN
2962	1090	1229.05018655101	NaN
2962	1100	1224.9151403741	NaN
2962	1110	1224.69740726276	NaN
2962	1120	1218.42127031772	NaN
2962	1130	1215.46004642893	NaN
2962	1140	1217.17178717896	NaN
2962	1150	1223.4392641101	NaN
2962	1160	1227.04772138683	NaN
2962	1170	1229.26084755476	NaN
2962	1180	1228.78669131731	NaN
2962	1190	1227.6069687159	NaN
2962	1200	1224.87284071662	NaN
2962	1210	1222.23615358168	NaN
2962	1220	1221.81884063347	NaN
2962	1230	1221.83988065546	NaN
2962	1240	1220.96022946563	NaN
2962	1250	1222.44141281117	NaN
2962	1260	1218.54905658996	NaN
2962	1270	1217.25394227417	NaN
2962	1280	1218.14741321759	NaN
2962	1290	1217.93140357459	NaN
2962	1300	1218.46216361418	NaN
2962	1310	1217.36687975597	NaN
2962	1320	1218.71549859959	NaN
2962	1330	1218.81838766381	NaN
2962	1340	1219.30242934083	NaN
2962	1350	1220.28933662588	NaN
2962	1360	1220.44954497114	NaN
2962	1370	1218.72858395384	NaN
2962	1380	1218.79627750218	NaN
2962	1390	1216.94059049768	NaN
2962	1400	1219.22315217393	NaN
2962	1410	1219.38260592946	NaN
2962	1420	1216.63297468254	NaN
2962	1430	1222.03128406635	NaN
2962	1440	1226.4723801701	NaN
2962	1450	1229.53065215382	NaN
2962	1460	1232.2591488752	NaN
2962	1470	1234.40287175287	NaN
2962	1480	1235.93497646555	NaN
2962	1490	1237.19664312617	NaN
2962	1500	1237.80283746689	NaN
2962	1510	1238.24144640333	NaN
2962	1520	1240.96552387517	NaN
2962	1530	1241.77143860585	NaN
2962	1540	1241.94342467407	NaN
2962	1550	1242.15649875458	NaN
2962	1560	1241.81458003491	NaN
2962	1570	1241.47239599339	NaN
2962	1580	1240.38761090941	NaN
2962	1590	1240.43873618343	NaN
2962	1600	1238.14660654487	NaN
2962	1610	1239.73175295311	NaN
2962	1620	1238.91188897575	NaN
2962	1630	1239.87609313393	NaN
2962	1640	1236.82000575213	NaN
2962	1650	1234.01881485466	NaN
2962	1660	1233.1901594968	NaN
2962	1670	1229.6501758006	NaN
2962	1680	1225.00954838181	NaN
2962	1690	1225.12841501247	NaN
2962	1700	1226.13931217141	NaN
2962	1710	1224.54324394513	NaN
2962	1720	1221.72386030917	NaN
2962	1730	1219.86402647681	NaN
2962	1740	1218.79806265955	NaN
2962	1750	1217.20114213774	NaN
2962	1760	1219.46267456219	NaN
2962	1770	1218.84353928583	NaN
2962	1780	1218.05481797318	NaN
2962	1790	1216.93507578846	NaN
2962	1800	1217.68235630138	NaN
2962	1810	1215.36104581985	NaN
2962	1820	1208.09782000922	NaN
2962	1830	1208.58187316726	NaN
2962	1840	1203.77477184816	26.6268656716418
2962	1850	1200.73850629448	26.6268656716418
2962	1860	1195.63603289617	26.6268656716418
2962	1870	1191.82922684136	26.6268656716418
2962	1880	1187.28599644946	26.6268656716418
2962	1890	1184.52173838325	26.6268656716418
2962	1900	1180.42343785233	26.6268656716418
2962	1910	1179.34336592724	26.6268656716418
2962	1920	1177.26710397318	26.6268656716418
2962	1930	1175.60397925034	26.6268656716418
2962	1940	1169.65644081063	26.6268656716418
2962	1950	1171.98452305589	26.6268656716418
2962	1960	1176.99529891958	26.6268656716418
2962	1970	1181.47940156942	26.6268656716418
2962	1980	1181.75343091376	26.6268656716418
2962	1990	1182.11176632039	26.6268656716418
2962	2000	1179.34743427464	26.6268656716418
2962	2010	1175.6705538871	26.6268656716418
2962	2020	1172.90070622583	26.6268656716418
2962	2030	1169.04547582791	26.6268656716418
2962	2040	1165.06568373229	26.6268656716418
2962	2050	1160.67733511246	26.6268656716418
2962	2060	1155.77258302269	26.6268656716418
2962	2070	1150.45432252406	26.6268656716418
2962	2080	1149.20942483063	26.6268656716418
2962	2090	1146.90655964883	26.6268656716418
2962	2100	1142.90020168287	26.6268656716418
2962	2110	1139.88489415742	26.6268656716418
2962	2120	1136.13731488319	26.6268656716418
2962	2130	1131.95582066071	26.6268656716418
2962	2140	1126.51749980993	26.6268656716418
2962	2150	1116.76412457583	26.6268656716418
2962	2160	1105.74196139443	26.6268656716418
2962	2170	1098.31112935349	26.6268656716418
2962	2180	1090.41573243252	26.6268656716418
2962	2190	1077.50610415706	26.6268656716418
2962	2200	1065.97300069166	26.6268656716418
2962	2210	1054.94701942819	26.6268656716418
2962	2220	1044.43531952896	26.6268656716418
2962	2230	1036.58206353615	26.6268656716418
2962	2240	1026.30760917052	26.6268656716418
2962	2250	1016.83542458784	26.6268656716418
2962	2260	1008.83661935008	26.6268656716418
2962	2270	1006.88072466487	26.6268656716418
2962	2280	1002.62146409674	26.6268656716418
2962	2290	1001.59759170981	26.6268656716418
2962	2300	1001.05747371083	26.6268656716418
2962	2310	997.876574039948	26.6268656716418
2962	2320	995.161362467792	26.6268656716418
2962	2330	993.849057547534	26.6268656716418
2962	2340	992.491314763064	26.6268656716418
2962	2350	989.926412683243	26.6268656716418
2962	2360	989.134247125494	26.6268656716418
2962	2370	987.281747034339	26.6268656716418
2962	2380	985.439836653664	26.6268656716418
2962	2390	982.561319822858	26.6268656716418
2962	2400	981.179366432145	26.6268656716418
2962	2410	980.652809567614	26.6268656716418
2962	2420	980.092298096691	26.6268656716418
2962	2430	978.243811022593	26.6268656716418
2962	2440	977.4161591517	26.6268656716418
2962	2450	977.750333862392	26.6268656716418
2962	2460	978.934895234843	26.6268656716418
2962	2470	978.622581110044	26.6268656716418
2962	2480	978.63887159215	26.6268656716418
2962	2490	980.301738886842	26.6268656716418
2962	2500	978.84894576873	26.6268656716418
2962	2510	979.012850326951	26.6268656716418
2962	2520	980.681475143279	26.6268656716418
2962	2530	982.933807556	26.6268656716418
2962	2540	985.335984819235	26.6268656716418
2962	2550	987.648256413645	26.6268656716418
2962	2560	987.762792863857	26.6268656716418
2962	2570	988.565876518492	26.6268656716418
2962	2580	988.447238888837	26.6268656716418
2962	2590	988.927736949467	26.6268656716418
2962	2600	987.755002666834	26.6268656716418
2962	2610	989.359364144269	26.6268656716418
2962	2620	989.671746038817	26.6268656716418
2962	2630	989.092320859764	26.6268656716418
2962	2640	990.983130952129	26.6268656716418
2962	2650	991.570380681767	26.6268656716418
2962	2660	992.183631385651	26.6268656716418
2962	2670	992.582089931789	26.6268656716418
2962	2680	994.446420033941	26.6268656716418
2962	2690	997.732798942134	26.6268656716418
2962	2700	996.685011369643	26.6268656716418
2962	2710	993.30039012365	26.6268656716418
2963	20	618.878411486068	26.6119402985075
2963	30	613.124833001011	26.6119402985075
2963	40	608.997438337246	26.6119402985075
2963	50	606.004603632885	26.6119402985075
2963	60	602.385380539685	26.6119402985075
2963	70	600.432998917389	26.6119402985075
2963	80	597.884891529588	26.6119402985075
2963	90	593.382671436538	26.6119402985075
2963	100	589.130913129506	26.6119402985075
2963	110	587.676683734423	26.6119402985075
2963	120	586.992592148087	26.6119402985075
2963	130	582.431058004329	26.6119402985075
2963	140	579.880666158259	26.6119402985075
2963	150	577.434085300545	26.6119402985075
2963	160	574.516963202282	26.6119402985075
2963	170	572.890899185677	26.6119402985075
2963	180	570.339028227684	26.6119402985075
2963	190	570.095250711101	26.6119402985075
2963	200	568.221012673319	26.6119402985075
2963	210	566.667446618535	26.6119402985075
2963	220	565.833856160321	26.6119402985075
2963	230	564.508299777569	26.6119402985075
2963	240	563.61367935532	26.6119402985075
2963	250	562.583748329312	26.6119402985075
2963	260	561.869838903396	26.6119402985075
2963	270	560.649480594447	26.6119402985075
2963	280	558.423692307566	26.6119402985075
2963	290	557.60335258133	26.6119402985075
2963	300	557.266037155365	26.6119402985075
2963	310	556.860846397448	26.6119402985075
2963	320	554.688166692241	26.6119402985075
2963	330	554.150566911137	26.6119402985075
2963	340	553.051535747909	26.6119402985075
2963	350	553.248037346942	26.6119402985075
2963	360	551.318344640365	26.6119402985075
2963	370	550.881457587641	26.6119402985075
2963	380	548.169067696008	26.6119402985075
2963	390	547.213370868937	26.6119402985075
2963	400	546.908608440751	26.6119402985075
2963	410	543.281974291793	26.6119402985075
2963	420	543.264953894186	26.6119402985075
2963	430	540.712444726947	26.6119402985075
2963	440	540.059813762634	26.6119402985075
2963	450	539.681128508291	26.6119402985075
2963	460	535.694725789382	26.6119402985075
2963	470	532.175051368025	26.6119402985075
2963	480	527.753639243529	26.6119402985075
2963	490	526.612821891254	26.6119402985075
2963	500	524.078456966957	26.6119402985075
2963	510	521.549314570077	26.6119402985075
2963	520	515.3650901117	26.6119402985075
2963	530	513.057730810929	26.6119402985075
2963	540	512.58394945232	26.6119402985075
2963	550	512.194136467458	26.6119402985075
2963	560	509.457746754767	26.6119402985075
2963	570	506.936597190973	26.6119402985075
2963	580	505.542769245752	26.6119402985075
2963	590	500.511221525433	26.6119402985075
2963	600	497.56876731939	26.6119402985075
2963	610	493.858130855279	26.6119402985075
2963	620	493.839566548221	26.6119402985075
2963	630	490.312123454847	26.6119402985075
2963	640	488.503725857085	26.6119402985075
2963	650	487.258100582005	26.6119402985075
2963	660	485.20458478449	26.6119402985075
2963	670	483.993886052942	26.6119402985075
2963	680	481.615785861208	26.6119402985075
2963	690	479.891658321821	26.6119402985075
2963	700	476.911153616988	26.6119402985075
2963	710	477.638277219924	26.6119402985075
2963	720	477.631799807781	26.6119402985075
2963	730	478.496775801815	26.6119402985075
2963	740	479.752769186124	26.6119402985075
2963	750	478.464689506761	26.6119402985075
2963	760	477.412703149146	26.6119402985075
2963	770	479.107868076571	26.6119402985075
2963	780	482.995005305239	26.6119402985075
2963	790	485.603023950837	26.6119402985075
2963	800	485.548273211793	26.6119402985075
2963	810	487.574196489723	26.6119402985075
2963	820	488.811459217841	26.6119402985075
2963	830	493.107956941004	26.6119402985075
2963	840	492.659365133093	26.6119402985075
2963	850	492.548329769768	26.6119402985075
2963	860	492.850940565121	26.6119402985075
2963	870	496.600167555533	26.6119402985075
2963	880	501.032668173111	26.6119402985075
2963	890	504.858816081265	26.6119402985075
2963	900	507.838507118222	26.6119402985075
2963	910	511.685544948804	26.6119402985075
2963	920	514.323687864695	26.6119402985075
2963	930	512.030904183651	26.6119402985075
2963	940	510.278955618922	26.6119402985075
2963	950	509.64033681027	26.6119402985075
2963	960	510.319176696788	26.6119402985075
2963	970	507.06452123708	26.6119402985075
2963	980	504.556397262575	26.6119402985075
2963	990	504.086919720745	26.6119402985075
2963	1000	503.151801350117	26.6119402985075
2963	1010	499.147384960059	26.6119402985075
2963	1020	496.128269376433	26.6119402985075
2963	1030	494.745273999833	26.6119402985075
2963	1040	492.9362846201	26.6119402985075
2963	1050	490.547423324664	26.6119402985075
2963	1060	489.417953729224	26.6119402985075
2963	1070	489.828630487154	26.6119402985075
2963	1080	489.536530672655	26.6119402985075
2963	1090	487.279559702237	26.6119402985075
2963	1100	486.796799368297	26.6119402985075
2963	1110	483.25266001605	26.6119402985075
2963	1120	481.715472864948	26.6119402985075
2963	1130	481.735366353523	26.6119402985075
2963	1140	479.285211584131	26.6119402985075
2963	1150	478.640140322842	26.6119402985075
2963	1160	475.81855059922	26.6119402985075
2963	1170	474.592180048708	26.6119402985075
2963	1180	475.050689460714	26.6119402985075
2963	1190	474.741199672726	26.6119402985075
2963	1200	475.8280319494	26.6119402985075
2963	1210	475.343219620604	26.6119402985075
2963	1220	474.156293481209	26.6119402985075
2963	1230	475.485172828075	26.6119402985075
2963	1240	476.155151277318	26.6119402985075
2963	1250	477.835041588943	26.6119402985075
2963	1260	476.856574433862	26.6119402985075
2963	1270	475.167851657367	26.6119402985075
2963	1280	476.434984708957	26.6119402985075
2963	1290	476.536563258415	26.6119402985075
2963	1300	476.560857704528	26.6119402985075
2963	1310	476.596282183942	26.6119402985075
2963	1320	476.063312010437	26.6119402985075
2963	1330	476.12711744618	26.6119402985075
2963	1340	475.88393717171	26.6119402985075
2963	1350	474.938001033153	26.6119402985075
2963	1360	474.973386908265	26.6119402985075
2963	1370	474.986162878484	26.6119402985075
2963	1380	474.866065914302	26.6119402985075
2963	1390	474.436448126559	26.6119402985075
2963	1400	473.84322648996	26.6119402985075
2963	1410	473.802461390794	26.6119402985075
2963	1420	473.148238322041	26.6119402985075
2963	1430	472.016976661546	26.6119402985075
2963	1440	468.794766617355	26.6119402985075
2963	1450	468.539914365075	26.6119402985075
2963	1460	466.377950214634	26.6119402985075
2963	1470	468.112696552355	26.6119402985075
2963	1480	467.917226300981	26.6119402985075
2963	1490	468.105841502131	26.6119402985075
2963	1500	468.375473379152	26.6119402985075
2963	1510	468.267351041911	26.6119402985075
2963	1520	468.366649210958	26.6119402985075
2963	1530	468.325902959018	26.6119402985075
2963	1540	468.54136910443	26.6119402985075
2963	1550	468.114424404202	26.6119402985075
2963	1560	468.217090699203	26.6119402985075
2963	1570	468.216740739542	26.6119402985075
2963	1580	468.297470580202	26.6119402985075
2963	1590	468.035001820444	26.6119402985075
2963	1600	467.944960330486	26.6119402985075
2963	1610	467.727936338741	26.6119402985075
2963	1620	466.650060860956	26.6119402985075
2963	1630	467.3011712724	26.6119402985075
2963	1640	467.495770098431	26.6119402985075
2963	1650	467.020289155432	26.6119402985075
2963	1660	467.720217410328	26.6119402985075
2963	1670	468.303572673363	26.6119402985075
2963	1680	468.24133317336	26.6119402985075
2963	1690	468.139558049044	26.6119402985075
2963	1700	468.254254224307	26.6119402985075
2963	1710	468.19021898762	26.6119402985075
2963	1720	468.305369841128	26.6119402985075
2963	1730	468.229791622537	26.6119402985075
2963	1740	468.198211895967	26.6119402985075
2963	1750	468.202657072903	26.6119402985075
2963	1760	467.940151955902	26.6119402985075
2963	1770	467.993933835538	26.6119402985075
2963	1780	468.173915164321	26.6119402985075
2963	1790	468.165034723515	26.6119402985075
2963	1800	468.019086815737	26.6119402985075
2963	1810	468.014080338697	26.6119402985075
2963	1820	468.077696754899	26.6119402985075
2963	1830	468.027219316219	26.6119402985075
2963	1840	468.018313213661	26.6119402985075
2963	1850	468.017139784233	26.6119402985075
2963	1860	467.934118269313	26.6119402985075
2963	1870	467.973595199634	26.6119402985075
2963	1880	467.939560993927	26.6119402985075
2963	1890	467.904395740008	26.6119402985075
2963	1900	467.823959958365	26.6119402985075
2963	1910	467.814350177454	26.6119402985075
2963	1920	467.813017615557	26.6119402985075
2963	1930	467.845159334883	26.6119402985075
2963	1940	467.933624811466	26.6119402985075
2963	1950	467.930196743444	26.6119402985075
2963	1960	467.88761262441	26.6119402985075
2963	1970	467.937093268709	26.6119402985075
2963	1980	467.787477504523	26.6119402985075
2963	1990	467.959598999139	26.6119402985075
2963	2000	467.77609474301	26.6119402985075
2963	2010	467.94075459687	26.6119402985075
2963	2020	467.804457456288	26.6119402985075
2963	2030	467.899283790586	26.6119402985075
2963	2040	467.987389778733	26.6119402985075
2963	2050	467.93696708424	26.6119402985075
2963	2060	468.1587050958	26.6119402985075
2963	2070	467.858390139057	26.6119402985075
2963	2080	468.061791452003	26.6119402985075
2963	2090	468.106376751707	26.6119402985075
2963	2100	468.011916950362	26.6119402985075
2963	2110	468.064765325759	26.6119402985075
2963	2120	468.099641551229	26.6119402985075
2963	2130	467.949671867383	26.6119402985075
2963	2140	467.929640693571	26.6119402985075
2963	2150	467.893615907646	26.6119402985075
2963	2160	468.022926217677	26.6119402985075
2963	2170	468.089110017344	26.6119402985075
2963	2180	468.007929840542	26.6119402985075
2963	2190	467.967591589413	26.6119402985075
2963	2200	468.036092734742	26.6119402985075
2963	2210	468.045001454793	26.6119402985075
2963	2220	468.132628434933	26.6119402985075
2963	2230	468.22982828844	26.6119402985075
2963	2240	468.101304298693	26.6119402985075
2963	2250	468.05654911778	26.6119402985075
2963	2260	468.152380315656	26.6119402985075
2963	2270	468.209206357784	26.6119402985075
2963	2280	468.177551619036	26.6119402985075
2963	2290	468.096371255988	26.6119402985075
2963	2300	468.123645405455	26.6119402985075
2963	2310	468.073087393551	26.6119402985075
2963	2320	468.011626714147	26.6119402985075
2963	2330	467.950665906788	26.6119402985075
2963	2340	468.099230279244	26.6119402985075
2963	2350	468.049335918583	26.6119402985075
2963	2360	468.133471298635	26.6119402985075
2963	2370	468.098993805035	26.6119402985075
2963	2380	468.120794119739	26.6119402985075
2963	2390	468.062730337998	26.6119402985075
2963	2400	467.925321500275	26.6119402985075
2963	2410	468.124423192975	26.6119402985075
2963	2420	468.158782447707	26.6119402985075
2963	2430	468.149099812694	26.6119402985075
2963	2440	467.943692500874	26.6119402985075
2963	2450	467.994057708738	26.6119402985075
2963	2460	467.938533672819	26.6119402985075
2963	2470	467.782743707998	26.6119402985075
2963	2480	467.668093611719	26.6119402985075
2963	2490	467.673354260277	26.6119402985075
2963	2500	467.607806663789	26.6119402985075
2963	2510	467.705330516084	26.6119402985075
2963	2520	467.753156309508	26.6119402985075
2963	2530	467.689466595901	26.6119402985075
2963	2540	467.793597918263	26.6119402985075
2963	2550	467.795939996212	26.6119402985075
2963	2560	467.89418475039	26.6119402985075
2963	2570	467.97374549729	26.6119402985075
2963	2580	468.070149821052	26.6119402985075
2963	2590	468.047632651998	26.6119402985075
2963	2600	468.165233124847	26.6119402985075
2963	2610	468.17517178957	26.6119402985075
2963	2620	468.063758321238	26.6119402985075
2963	2630	468.110763749085	26.6119402985075
2963	2640	468.064591997217	26.6119402985075
2963	2650	468.28115864771	26.6119402985075
2963	2660	468.127399938356	26.6119402985075
2963	2670	468.218162015166	26.6119402985075
2963	2680	467.978333077417	26.6119402985075
2963	2690	468.189241847443	26.6119402985075
2963	2700	468.000018378825	26.6119402985075
2963	2710	468.073808751588	26.6119402985075
2964	20	100.896633219958	NaN
2964	30	101.870627573017	NaN
2964	40	98.6855825623015	NaN
2964	50	99.0185164688731	NaN
2964	60	97.989562923363	NaN
2964	70	100.377222951072	NaN
2964	80	100.440150466261	NaN
2964	90	100.990385084763	NaN
2964	100	100.594210530637	NaN
2964	110	101.023672570293	NaN
2964	120	98.4564851480942	NaN
2964	130	97.867095311555	NaN
2964	140	100.347195823082	NaN
2964	150	100.094367973633	NaN
2964	160	98.791581454121	NaN
2964	170	100.063004207584	NaN
2964	180	101.704087212977	NaN
2964	190	100.759235768284	NaN
2964	200	102.679696044752	NaN
2964	210	101.498328565016	NaN
2964	220	100.473708526404	NaN
2964	230	103.52383299125	NaN
2964	240	100.813703958678	NaN
2964	250	103.49970229443	NaN
2964	260	103.127075086179	NaN
2964	270	104.511677117844	NaN
2964	280	106.300699212681	NaN
2964	290	102.258516723346	NaN
2964	300	101.275275327565	NaN
2964	310	103.836014536919	NaN
2964	320	104.409624344544	NaN
2964	330	104.437173284815	NaN
2964	340	102.174572889544	NaN
2964	350	103.753935995879	NaN
2964	360	103.300334892585	NaN
2964	370	101.937746277401	NaN
2964	380	104.073532396034	NaN
2964	390	106.951177635712	NaN
2964	400	102.63177941161	NaN
2964	410	101.482688634481	NaN
2964	420	102.216257729444	NaN
2964	430	104.746726019272	NaN
2964	440	104.351563580889	NaN
2964	450	101.683537827139	NaN
2964	460	104.605179841408	NaN
2964	470	102.197831411397	NaN
2964	480	104.252338078481	NaN
2964	490	103.30225386333	NaN
2964	500	103.292653785351	NaN
2964	510	100.865041402712	NaN
2964	520	102.110432740408	NaN
2964	530	101.722762483507	NaN
2964	540	101.084687899041	NaN
2964	550	103.318155810677	NaN
2964	560	105.753383454771	NaN
2964	570	103.682706980828	NaN
2964	580	104.529096987375	NaN
2964	590	105.678077705644	NaN
2964	600	104.554855242749	NaN
2964	610	102.983675943664	NaN
2964	620	103.27690925858	NaN
2964	630	104.633225564908	NaN
2964	640	105.635280295469	NaN
2964	650	103.126278170107	NaN
2964	660	104.346119443806	NaN
2964	670	106.116458904533	NaN
2964	680	102.450027316981	NaN
2964	690	105.848113489118	NaN
2964	700	106.764660546015	NaN
2964	710	104.260429274039	NaN
2964	720	104.619822278093	NaN
2964	730	106.367811083008	NaN
2964	740	104.111709176071	NaN
2964	750	104.518935006662	NaN
2964	760	105.267409809496	NaN
2964	770	103.644134594201	NaN
2964	780	104.193365624137	NaN
2964	790	103.442294769056	NaN
2964	800	105.043409288009	NaN
2964	810	102.925464416668	NaN
2964	820	104.634170146162	NaN
2964	830	105.58635901456	NaN
2964	840	108.393502302703	NaN
2964	850	104.393372060987	NaN
2964	860	104.006680742559	NaN
2964	870	104.310998545557	NaN
2964	880	102.677473385103	NaN
2964	890	104.946683390771	NaN
2964	900	103.85328835281	NaN
2964	910	103.23490261074	NaN
2964	920	105.92239670221	NaN
2964	930	102.210866062546	NaN
2964	940	104.990110366062	NaN
2964	950	106.355660844126	NaN
2964	960	102.153927175816	NaN
2964	970	105.824172047357	NaN
2964	980	101.090614580968	NaN
2964	990	105.499774938693	NaN
2964	1000	102.7274435732	NaN
2964	1010	104.229726978483	NaN
2964	1020	105.001347675483	NaN
2964	1030	103.354550955168	NaN
2964	1040	104.992763092588	NaN
2964	1050	105.269569645862	NaN
2964	1060	105.127328861002	NaN
2964	1070	104.442513617284	NaN
2964	1080	104.872061557324	NaN
2964	1090	106.340508928904	NaN
2964	1100	106.333694814374	NaN
2964	1110	101.644979740712	NaN
2964	1120	102.852746604558	NaN
2964	1130	104.79713896871	NaN
2964	1140	103.161324699532	NaN
2964	1150	103.901759511949	NaN
2964	1160	101.062172368439	NaN
2964	1170	105.148079112336	NaN
2964	1180	104.749627249639	NaN
2964	1190	104.02899473733	NaN
2964	1200	107.650104947892	NaN
2964	1210	105.194666393387	NaN
2964	1220	106.642409686348	NaN
2964	1230	102.881719615554	NaN
2964	1240	103.540913576577	NaN
2964	1250	102.785104335808	NaN
2964	1260	103.953558418388	NaN
2964	1270	102.377670939038	NaN
2964	1280	103.988655218141	NaN
2964	1290	106.531368315282	NaN
2964	1300	104.636466515828	NaN
2964	1310	105.090067854537	NaN
2964	1320	103.60132047988	NaN
2964	1330	101.990732383494	NaN
2964	1340	104.350860899606	NaN
2964	1350	106.558765806408	NaN
2964	1360	106.963242425328	NaN
2964	1370	102.206764490654	NaN
2964	1380	104.179722457566	NaN
2964	1390	102.934143604969	NaN
2964	1400	107.424648551175	NaN
2964	1410	107.794581795076	NaN
2964	1420	101.934068361336	NaN
2964	1430	100.289000424825	NaN
2964	1440	101.938527254977	NaN
2964	1450	106.477073467759	NaN
2964	1460	102.824792885046	NaN
2964	1470	102.085358223351	NaN
2964	1480	106.258021790052	NaN
2964	1490	104.556147433891	NaN
2964	1500	102.304548223102	NaN
2964	1510	103.304135679931	NaN
2964	1520	101.161941933527	NaN
2964	1530	106.520072681317	NaN
2964	1540	105.977813346512	NaN
2964	1550	103.214565372157	NaN
2964	1560	103.227022338457	NaN
2964	1570	105.041936780927	NaN
2964	1580	102.924134343763	NaN
2964	1590	104.77425847368	NaN
2964	1600	102.910893738575	NaN
2964	1610	107.979281120489	NaN
2964	1620	106.203024805723	NaN
2964	1630	105.622232554763	NaN
2964	1640	102.565386476981	NaN
2964	1650	103.333301974084	NaN
2964	1660	104.968516161298	NaN
2964	1670	104.849796828938	NaN
2964	1680	106.656224362814	NaN
2964	1690	103.188632441322	NaN
2964	1700	103.882171497861	NaN
2964	1710	104.554546761756	NaN
2964	1720	101.808243767115	NaN
2964	1730	103.590774057072	NaN
2964	1740	107.589783643783	NaN
2964	1750	104.712701851327	NaN
2964	1760	102.647194599091	NaN
2964	1770	106.471147079206	NaN
2964	1780	103.932536681857	NaN
2964	1790	102.062671758224	NaN
2964	1800	102.28512287654	NaN
2964	1810	104.634210378719	NaN
2964	1820	103.377858336472	NaN
2964	1830	105.059910537208	NaN
2964	1840	101.334944255862	NaN
2964	1850	101.627880292888	NaN
2964	1860	101.670095423022	NaN
2964	1870	104.890662888395	NaN
2964	1880	103.894751355838	NaN
2964	1890	104.291505419903	NaN
2964	1900	104.593730437688	NaN
2964	1910	108.085733583849	NaN
2964	1920	105.410608071847	NaN
2964	1930	103.868266564847	NaN
2964	1940	102.994149867011	NaN
2964	1950	104.048620357543	NaN
2964	1960	103.444538994907	NaN
2964	1970	104.544032893434	NaN
2964	1980	105.691431875145	NaN
2964	1990	105.3862749647	NaN
2964	2000	104.661959256909	NaN
2964	2010	105.104740978325	NaN
2964	2020	104.421320835368	NaN
2964	2030	105.203970321059	NaN
2964	2040	104.606202759897	NaN
2964	2050	103.078066100889	NaN
2964	2060	104.26462633488	NaN
2964	2070	104.814736988389	NaN
2964	2080	104.86182041346	NaN
2964	2090	104.986267265243	NaN
2964	2100	104.302675953904	NaN
2964	2110	104.573344555126	NaN
2964	2120	104.939773525459	NaN
2964	2130	105.831684537968	NaN
2964	2140	104.508385239809	NaN
2964	2150	104.88074440867	NaN
2964	2160	106.523878768532	NaN
2964	2170	105.901145150135	NaN
2964	2180	104.518213613945	NaN
2964	2190	104.027476773525	NaN
2964	2200	104.019628080097	NaN
2964	2210	104.07066957303	NaN
2964	2220	103.575676152671	NaN
2964	2230	104.464560782401	NaN
2964	2240	103.745819693358	NaN
2964	2250	103.846042492179	NaN
2964	2260	105.271154829305	NaN
2964	2270	105.66749856691	NaN
2964	2280	104.400147157741	NaN
2964	2290	103.84701085044	NaN
2964	2300	106.191305920878	NaN
2964	2310	104.539411171728	NaN
2964	2320	104.757908171043	NaN
2964	2330	105.37623517112	NaN
2964	2340	106.069205999502	NaN
2964	2350	105.064195261312	NaN
2964	2360	105.658878649559	NaN
2964	2370	106.535754724072	NaN
2964	2380	105.816805458736	NaN
2964	2390	105.551006090009	NaN
2964	2400	104.898000479484	NaN
2964	2410	105.119501656676	NaN
2964	2420	104.34706144446	NaN
2964	2430	104.593483326117	NaN
2964	2440	104.85432700803	NaN
2964	2450	103.924413358679	NaN
2964	2460	100.211954715554	NaN
2964	2470	103.825561927217	NaN
2964	2480	105.225866791544	NaN
2964	2490	103.765195784845	NaN
2964	2500	103.338827712009	NaN
2964	2510	103.965190041141	NaN
2964	2520	103.9116230881	NaN
2964	2530	103.722842855152	NaN
2964	2540	103.179283710185	NaN
2964	2550	93.5283757494638	NaN
2964	2560	90.7231875736871	NaN
2964	2570	89.2829505457057	NaN
2964	2580	93.0361277762774	NaN
2964	2590	90.673361537996	NaN
2964	2600	93.3325673718927	NaN
2964	2610	92.2015123911762	NaN
2964	2620	92.7914885627715	NaN
2964	2630	91.3293932297213	NaN
2964	2640	86.2866425917374	NaN
2964	2650	89.7171226603527	NaN
2964	2660	87.3763824543595	NaN
2964	2670	85.9726710505921	NaN
2964	2680	85.2185931242939	NaN
2964	2690	84.9430330215688	NaN
2964	2700	87.1496503883211	NaN
2964	2710	87.1234545112354	NaN
2965	20	841.373988822318	24.2238805970149
2965	30	839.078483909653	24.2238805970149
2965	40	836.785058896201	24.2238805970149
2965	50	831.11586248592	24.2238805970149
2965	60	835.342621178896	24.2238805970149
2965	70	834.350668618585	24.2238805970149
2965	80	829.615291125539	24.2238805970149
2965	90	825.094938784895	24.2238805970149
2965	100	823.353364874819	24.2238805970149
2965	110	823.003782526783	24.2238805970149
2965	120	825.686967601933	24.2238805970149
2965	130	825.831591092943	24.2238805970149
2965	140	825.896836990765	24.2238805970149
2965	150	824.354871606359	24.2238805970149
2965	160	825.723183788341	24.2238805970149
2965	170	826.221163202568	24.2238805970149
2965	180	826.054003760263	24.2238805970149
2965	190	825.032607497293	24.2238805970149
2965	200	827.336124582855	24.2238805970149
2965	210	825.077729616924	24.2238805970149
2965	220	826.155077863295	24.2238805970149
2965	230	825.171857449513	24.2238805970149
2965	240	820.684971786919	24.2238805970149
2965	250	820.637481283226	24.2238805970149
2965	260	820.40705998713	24.2238805970149
2965	270	820.260209256298	24.2238805970149
2965	280	815.756965343181	24.2238805970149
2965	290	818.454271559374	24.2238805970149
2965	300	818.781923022527	24.2238805970149
2965	310	819.841154971084	24.2238805970149
2965	320	820.503304402885	24.2238805970149
2965	330	820.516975725158	24.2238805970149
2965	340	822.668507769547	24.2238805970149
2965	350	823.880913625223	24.2238805970149
2965	360	822.579388657558	24.2238805970149
2965	370	822.587649810011	24.2238805970149
2965	380	821.88168440205	24.2238805970149
2965	390	822.157144081656	24.2238805970149
2965	400	821.988449874165	24.2238805970149
2965	410	821.300959623565	24.2238805970149
2965	420	820.192973641983	24.2238805970149
2965	430	819.333654868603	24.2238805970149
2965	440	819.214083257827	24.2238805970149
2965	450	818.075439125445	24.2238805970149
2965	460	816.665181347134	24.2238805970149
2965	470	817.612521913462	24.2238805970149
2965	480	817.550615692208	24.2238805970149
2965	490	817.17024256261	24.2238805970149
2965	500	816.775506986217	24.2238805970149
2965	510	816.224533477933	24.2238805970149
2965	520	814.695956929217	24.2238805970149
2965	530	813.188963462442	24.2238805970149
2965	540	812.918044181487	24.2238805970149
2965	550	805.953387410589	24.2238805970149
2965	560	810.450865651533	24.2238805970149
2965	570	809.829563804597	24.2238805970149
2965	580	806.423998565554	24.2238805970149
2965	590	803.706737703563	24.2238805970149
2965	600	806.974561752813	24.2238805970149
2965	610	803.447701736257	24.2238805970149
2965	620	799.022596229365	24.2238805970149
2965	630	803.462056636795	24.2238805970149
2965	640	802.7039661542	24.2238805970149
2965	650	802.757017442561	24.2238805970149
2965	660	802.976028609784	24.2238805970149
2965	670	804.819033666301	24.2238805970149
2966	680	833.566845882993	24.2238805970149
2966	690	825.267982029059	24.2238805970149
2966	700	821.676357223277	24.2238805970149
2966	710	821.236093316135	24.2238805970149
2966	720	822.123735644683	24.2238805970149
2966	730	822.218328631208	24.2238805970149
2966	740	822.803879403875	24.2238805970149
2966	750	823.236172971495	24.2238805970149
2966	760	822.975079112042	24.2238805970149
2966	770	824.464235994805	24.2238805970149
2966	780	824.546193721383	24.2238805970149
2966	790	825.772527123401	24.2238805970149
2966	800	824.080600649756	24.2238805970149
2966	810	823.95519231113	24.2238805970149
2966	820	820.364807356599	24.2238805970149
2966	830	809.598713569413	24.2238805970149
2966	840	811.761508497172	24.2238805970149
2966	850	811.972456892797	24.2238805970149
2966	860	812.788960798436	24.2238805970149
2966	870	825.229967557046	24.2238805970149
2966	880	820.050892079463	24.2238805970149
2966	890	819.163893064994	24.2238805970149
2966	900	830.705164191734	24.2238805970149
2966	910	829.660270816576	24.2238805970149
2966	920	829.190789806935	24.2238805970149
2966	930	829.120604813029	24.2238805970149
2966	940	828.398461125303	24.2238805970149
2966	950	827.816023745578	24.2238805970149
2966	960	826.966658591004	24.2238805970149
2966	970	826.085943773128	24.2238805970149
2966	980	826.037360517107	24.2238805970149
2966	990	826.357761498815	24.2238805970149
2966	1000	826.094729860253	24.2238805970149
2966	1010	826.470000302124	24.2238805970149
2966	1020	825.69427519956	24.2238805970149
2966	1030	825.590344316601	24.2238805970149
2966	1040	825.930217063672	24.2238805970149
2966	1050	825.525395004472	24.2238805970149
2966	1060	825.651728253014	24.2238805970149
2966	1070	825.896822707603	24.2238805970149
2966	1080	825.893009591206	24.2238805970149
2966	1090	825.898393088408	24.2238805970149
2966	1100	826.156079839727	24.2238805970149
2966	1110	826.175820223502	24.2238805970149
2966	1120	826.298839381176	24.2238805970149
2966	1130	826.393912410404	24.2238805970149
2966	1140	826.493761411807	24.2238805970149
2966	1150	826.551726955821	24.2238805970149
2966	1160	826.436194515937	24.2238805970149
2966	1170	826.551903702166	24.2238805970149
2966	1180	826.532965318403	24.2238805970149
2966	1190	826.371958088874	24.2238805970149
2966	1200	826.572106168069	24.2238805970149
2966	1210	826.521611427477	24.2238805970149
2966	1220	826.405216896141	24.2238805970149
2966	1230	826.494226464463	24.2238805970149
2966	1240	826.493192291008	24.2238805970149
2966	1250	826.404825746936	24.2238805970149
2966	1260	826.343497941603	24.2238805970149
2966	1270	826.329333129496	24.2238805970149
2966	1280	826.308588001783	24.2238805970149
2966	1290	826.350520539595	24.2238805970149
2966	1300	826.523670422106	24.2238805970149
2966	1310	826.507957112572	24.2238805970149
2966	1320	826.453978116031	24.2238805970149
2966	1330	826.405359277753	24.2238805970149
2966	1340	826.479890978434	24.2238805970149
2966	1350	826.371958088874	24.2238805970149
2966	1360	826.481347775132	24.2238805970149
2966	1370	826.229877857089	24.2238805970149
2966	1380	826.375587118229	24.2238805970149
2966	1390	826.323691751846	24.2238805970149
2966	1400	826.504607961239	24.2238805970149
2966	1410	826.455250242741	24.2238805970149
2966	1420	826.566636009574	24.2238805970149
2966	1430	826.561662156038	24.2238805970149
2966	1440	826.478256048573	24.2238805970149
2966	1450	826.481046936782	24.2238805970149
2966	1460	826.589097870576	24.2238805970149
2966	1470	826.564622805994	24.2238805970149
2966	1480	826.56721970014	24.2238805970149
2966	1490	826.494775591936	24.2238805970149
2966	1500	826.576819824073	24.2238805970149
2967	860	1109.87391345269	24.2238805970149
2967	870	1110.50150954648	24.2238805970149
2967	880	1111.03054391327	24.2238805970149
2967	890	1109.36002930453	24.2238805970149
2967	900	1109.26114724476	24.2238805970149
2967	910	1109.02824538663	24.2238805970149
2967	920	1109.08315021678	24.2238805970149
2967	930	1109.37784799897	24.2238805970149
2967	940	1107.76652209634	24.2238805970149
2967	950	1108.10387884761	24.2238805970149
2967	960	1107.44055583199	24.2238805970149
2967	970	1106.52023397435	24.2238805970149
2967	980	1106.84854934114	24.2238805970149
2967	990	1105.75776177761	24.2238805970149
2967	1000	1105.34478943329	24.2238805970149
2967	1010	1106.85370944939	24.2238805970149
2967	1020	1106.64068898157	24.2238805970149
2967	1030	1103.91828109012	24.2238805970149
2967	1040	1104.49645010205	24.2238805970149
2967	1050	1106.23260634561	24.2238805970149
2967	1060	1104.55110181345	24.2238805970149
2967	1070	1102.61471711961	24.2238805970149
2967	1080	1102.79885315292	24.2238805970149
2967	1090	1102.48550301152	24.2238805970149
2967	1100	1097.01566004985	24.2238805970149
2967	1110	1095.5319894839	24.2238805970149
2967	1120	1096.38394731158	24.2238805970149
2967	1130	1091.91546035017	24.2238805970149
2967	1140	1087.46234301138	24.2238805970149
2967	1150	1082.03983391893	24.2238805970149
2967	1160	1077.83896092761	24.2238805970149
2967	1170	1073.97091708843	24.2238805970149
2967	1180	1072.03309321672	24.2238805970149
2967	1190	1068.92253811058	24.2238805970149
2967	1200	1065.36458750904	24.2238805970149
2967	1210	1061.16321190029	24.2238805970149
2967	1220	1057.90469265834	24.2238805970149
2967	1230	1055.25006312479	24.2238805970149
2967	1240	1050.36573858471	24.2238805970149
2967	1250	1045.8127800575	24.2238805970149
2967	1260	1041.65142209962	24.2238805970149
2967	1270	1036.03473647452	24.2238805970149
2967	1280	1032.80766741828	24.2238805970149
2967	1290	1029.05557770127	24.2238805970149
2967	1300	1024.5669080725	24.2238805970149
2967	1310	1018.0790261103	24.2238805970149
2967	1320	1011.29776207092	24.2238805970149
2967	1330	1003.81493610073	24.2238805970149
2967	1340	995.97484206372	24.2238805970149
2967	1350	988.357184579753	24.2238805970149
2967	1360	977.242681437198	24.2238805970149
2967	1370	969.097452993493	24.2238805970149
2967	1380	962.728450721666	24.2238805970149
2967	1390	947.070852356379	24.2238805970149
2967	1400	943.018300032938	24.2238805970149
2967	1410	938.588187664246	24.2238805970149
2967	1420	932.068467898269	24.2238805970149
2967	1430	928.212807656683	24.2238805970149
2967	1440	917.972583161466	24.2238805970149
2967	1450	910.264490996783	24.2238805970149
2967	1460	904.281676871241	24.2238805970149
2967	1470	897.39946829365	24.2238805970149
2967	1480	892.69691251797	24.2238805970149
2967	1490	884.19150106752	24.2238805970149
2967	1500	878.983052349472	24.2238805970149
2968	1210	470.812502870404	24.2238805970149
2968	1220	470.354493378278	24.2238805970149
2968	1230	467.025588975408	24.2238805970149
2968	1240	468.682065633447	24.2238805970149
2968	1250	468.202379726431	24.2238805970149
2968	1260	470.385660256754	24.2238805970149
2968	1270	471.804698416515	24.2238805970149
2968	1280	470.302799832074	24.2238805970149
2968	1290	472.649939738266	24.2238805970149
2968	1300	470.404907150932	24.2238805970149
2968	1310	468.293109465508	24.2238805970149
2968	1320	467.255889114354	24.2238805970149
2968	1330	469.437964959794	24.2238805970149
2968	1340	468.059317173996	24.2238805970149
2968	1350	468.202347864566	24.2238805970149
2968	1360	467.224283143657	24.2238805970149
2968	1370	469.625537556285	24.2238805970149
2968	1380	468.837744023717	24.2238805970149
2968	1390	469.527094190186	24.2238805970149
2968	1400	470.105639238812	24.2238805970149
2968	1410	471.901837542717	24.2238805970149
2968	1420	471.875016204748	24.2238805970149
2968	1430	473.791022864888	24.2238805970149
2968	1440	475.675246533566	24.2238805970149
2968	1450	473.293901960811	24.2238805970149
2968	1460	475.449148383154	24.2238805970149
2968	1470	476.079614057084	24.2238805970149
2968	1480	475.176121829268	24.2238805970149
2968	1490	476.369908062118	24.2238805970149
2968	1500	477.169497090509	24.2238805970149
2968	1510	478.385095657655	24.2238805970149
2968	1520	480.830571170939	24.2238805970149
2968	1530	479.806477584414	24.2238805970149
2968	1540	477.887781748781	24.2238805970149
2968	1550	481.095391687026	24.2238805970149
2968	1560	478.616321200651	24.2238805970149
2968	1570	477.663229738166	24.2238805970149
2968	1580	477.49595059436	24.2238805970149
2968	1590	478.516845154131	24.2238805970149
2968	1600	477.852586523127	24.2238805970149
2968	1610	478.5635090112	24.2238805970149
2968	1620	478.210168217913	24.2238805970149
2968	1630	480.080435441709	24.2238805970149
2968	1640	479.126134771634	24.2238805970149
2968	1650	479.265190851989	24.2238805970149
2968	1660	481.290905782375	24.2238805970149
2968	1670	479.744439412277	24.2238805970149
2968	1680	479.128841075402	24.2238805970149
2968	1690	477.849756558355	24.2238805970149
2968	1700	478.331902127453	24.2238805970149
2968	1710	476.754423617975	24.2238805970149
2968	1720	474.770769987453	24.2238805970149
2968	1730	475.833758087909	24.2238805970149
2968	1740	477.990889503425	24.2238805970149
2968	1750	477.265925575066	24.2238805970149
2968	1760	478.025903103607	24.2238805970149
2968	1770	477.967538889812	24.2238805970149
2968	1780	479.335127576412	24.2238805970149
2968	1790	479.658700960618	24.2238805970149
2968	1800	478.638707432797	24.2238805970149
2968	1810	479.459131852395	24.2238805970149
2968	1820	481.388801941533	24.2238805970149
2968	1830	479.588819933475	24.2238805970149
2968	1840	481.162337255601	24.2238805970149
2968	1850	479.765657332589	24.2238805970149
2968	1860	479.815660648457	24.2238805970149
2968	1870	479.459243705272	24.2238805970149
2968	1880	480.049464233967	24.2238805970149
2968	1890	479.171774980778	24.2238805970149
2968	1900	478.238938626379	24.2238805970149
2968	1910	478.956913802127	24.2238805970149
2968	1920	476.259825632943	24.2238805970149
2968	1930	476.626675205403	24.2238805970149
2968	1940	477.807368198453	24.2238805970149
2968	1950	476.719431926834	24.2238805970149
2968	1960	478.446647305689	24.2238805970149
2968	1970	477.785637707953	24.2238805970149
2968	1980	479.374738540202	24.2238805970149
2968	1990	480.558136092979	24.2238805970149
2968	2000	480.766660310211	24.2238805970149
2968	2010	480.737877974012	24.2238805970149
2968	2020	480.189907789066	24.2238805970149
2968	2030	481.023969107636	24.2238805970149
2968	2040	482.234007567259	24.2238805970149
2968	2050	481.992291334333	24.2238805970149
2968	2060	483.473058739061	24.2238805970149
2968	2070	482.928120019004	24.2238805970149
2968	2080	483.110282249747	24.2238805970149
2968	2090	484.527505683401	24.2238805970149
2968	2100	484.761855166059	24.2238805970149
2968	2110	481.905070242546	24.2238805970149
2968	2120	480.664413024276	24.2238805970149
2968	2130	481.638005643054	24.2238805970149
2968	2140	482.444860975866	24.2238805970149
2968	2150	481.307131488028	24.2238805970149
2968	2160	483.023916932896	24.2238805970149
2968	2170	482.203335287304	24.2238805970149
2968	2180	482.005986599474	24.2238805970149
2968	2190	482.693454338081	24.2238805970149
2968	2200	483.06596277384	24.2238805970149
2968	2210	483.290182048645	24.2238805970149
2968	2220	484.240546461563	24.2238805970149
2968	2230	482.86043838696	24.2238805970149
2968	2240	482.851667905494	24.2238805970149
2968	2250	484.958711177605	24.2238805970149
2968	2260	482.340942849187	24.2238805970149
2968	2270	480.158941202048	24.2238805970149
2968	2280	482.399508389233	24.2238805970149
2968	2290	482.392346060409	24.2238805970149
2968	2300	481.189730702949	24.2238805970149
2968	2310	482.733680394012	24.2238805970149
2968	2320	484.05900081718	24.2238805970149
2968	2330	484.640747179123	24.2238805970149
2968	2340	483.175738230101	24.2238805970149
2968	2350	477.592463230807	24.2238805970149
2968	2360	477.762293091142	24.2238805970149
2968	2370	478.88735626155	24.2238805970149
2968	2380	481.528094472978	24.2238805970149
2968	2390	480.978496656014	24.2238805970149
2968	2400	476.929407074802	24.2238805970149
2968	2410	476.719432490274	24.2238805970149
2968	2420	477.886588441633	24.2238805970149
2968	2430	479.138920278639	24.2238805970149
2968	2440	478.521376506493	24.2238805970149
2968	2450	476.899590447301	24.2238805970149
2968	2460	475.728466952293	24.2238805970149
2968	2470	476.527651159902	24.2238805970149
2968	2480	475.659588059654	24.2238805970149
2968	2490	474.77833192737	24.2238805970149
2968	2500	476.506028237251	24.2238805970149
2968	2510	475.494820015502	24.2238805970149
2968	2520	472.577646230318	24.2238805970149
2968	2530	471.165020398382	24.2238805970149
2968	2540	474.69714852154	24.2238805970149
2968	2550	474.604414699571	24.2238805970149
2968	2560	471.562102958226	24.2238805970149
2968	2570	470.688083549569	24.2238805970149
2968	2580	470.347096437815	24.2238805970149
2968	2590	470.494006564566	24.2238805970149
2968	2600	468.518095142891	24.2238805970149
2968	2610	470.179197987588	24.2238805970149
2968	2620	469.753513117362	24.2238805970149
2968	2630	467.474769300629	24.2238805970149
2968	2640	463.848384204347	24.2238805970149
2968	2650	460.576366496881	24.2238805970149
2968	2660	461.316594962704	24.2238805970149
2968	2670	460.618176382291	24.2238805970149
2968	2680	460.856966031801	24.2238805970149
2968	2690	460.983770607782	24.2238805970149
2968	2700	461.849879065651	24.2238805970149
2968	2710	464.460914118888	24.2238805970149
2969	20	246.009535152266	23.5522388059701
2969	30	244.639486443002	23.5522388059701
2969	40	244.816115919456	23.5522388059701
2969	50	243.613687886405	23.5522388059701
2969	60	243.446809494178	23.5522388059701
2969	70	241.843020222582	23.5522388059701
2969	80	238.85652397155	23.5522388059701
2969	90	238.940912689868	23.5522388059701
2969	100	236.848240931531	23.5522388059701
2969	110	235.949254465664	23.5522388059701
2969	120	239.372105203175	23.5522388059701
2969	130	238.076563895914	23.5522388059701
2969	140	237.198154726588	23.5522388059701
2969	150	237.471807156351	23.5522388059701
2969	160	239.485512493028	23.5522388059701
2969	170	239.95610462509	23.5522388059701
2969	180	241.929492323452	23.5522388059701
2969	190	240.350291036329	23.5522388059701
2969	200	240.204258727764	23.5522388059701
2969	210	241.5033811589	23.5522388059701
2969	220	243.962684172451	23.5522388059701
2969	230	243.532873363824	23.5522388059701
2969	240	243.322557795107	23.5522388059701
2969	250	243.508191154884	23.5522388059701
2969	260	243.367141558448	23.5522388059701
2969	270	243.301822915841	23.5522388059701
2969	280	242.984749979516	23.5522388059701
2969	290	243.944858279119	23.5522388059701
2969	300	242.856962057808	23.5522388059701
2969	310	243.976673941141	23.5522388059701
2969	320	244.415524511556	23.5522388059701
2969	330	247.124890496259	23.5522388059701
2969	340	251.082946265411	23.5522388059701
2969	350	253.228824908072	23.5522388059701
2969	360	256.566933505164	23.5522388059701
2969	370	253.997388458846	23.5522388059701
2969	380	253.566557767962	23.5522388059701
2969	390	250.862690925921	23.5522388059701
2969	400	247.417975818196	23.5522388059701
2969	410	245.631758508422	23.5522388059701
2969	420	245.811542644289	23.5522388059701
2970	10	849.650137012353	23.5522388059701
2970	20	852.185487219603	23.5522388059701
2970	30	853.83353648174	23.5522388059701
2970	40	856.517350021695	23.5522388059701
2970	50	857.639600837439	23.5522388059701
2970	60	859.870183162686	23.5522388059701
2970	70	862.405890184921	23.5522388059701
2970	80	866.39726522939	23.5522388059701
2970	90	868.203661613312	23.5522388059701
2970	100	868.6566125627	23.5522388059701
2970	110	872.489409129717	23.5522388059701
2970	120	876.827041225148	23.5522388059701
2970	130	880.517257114321	23.5522388059701
2970	140	884.180764247076	23.5522388059701
2970	150	889.745917944601	23.5522388059701
2970	160	894.942870240502	23.5522388059701
2970	170	898.530085392453	23.5522388059701
2970	180	902.220503869008	23.5522388059701
2970	190	905.89816024262	23.5522388059701
2970	200	909.374942436072	23.5522388059701
2970	210	914.058727645864	23.5522388059701
2970	220	919.110772452582	23.5522388059701
2970	230	922.769959338705	23.5522388059701
2970	240	926.488426426303	23.5522388059701
2970	250	930.140711082604	23.5522388059701
2970	260	933.029279507701	23.5522388059701
2970	270	936.649483957829	23.5522388059701
2970	280	941.517173430701	23.5522388059701
2970	290	946.0120257107	23.5522388059701
2970	300	950.927668122356	23.5522388059701
2970	310	954.906900424717	23.5522388059701
2970	320	959.611318015357	23.5522388059701
2970	330	965.984660973416	23.5522388059701
2970	340	970.847134057924	23.5522388059701
2970	350	974.570218181169	23.5522388059701
2970	360	977.482099708658	23.5522388059701
2970	370	982.21633266638	23.5522388059701
2970	380	988.175786440355	23.5522388059701
2970	390	994.035874696994	23.5522388059701
2970	400	999.652175895065	23.5522388059701
2970	410	1005.42947823582	23.5522388059701
2970	420	1010.57165691888	23.5522388059701
2970	430	1015.24663045238	23.5522388059701
2970	440	1018.33420320935	23.5522388059701
2970	450	1021.80028348771	23.5522388059701
2970	460	1023.82203880435	23.5522388059701
2970	470	1026.52110660153	23.5522388059701
2970	480	1030.91981835332	23.5522388059701
2970	490	1034.56244788717	23.5522388059701
2970	500	1037.48401352857	23.5522388059701
2970	510	1041.05925800388	23.5522388059701
2970	520	1046.19920438488	23.5522388059701
2970	530	1049.0388630673	23.5522388059701
2970	540	1055.52198971461	23.5522388059701
2970	550	1055.30437923471	23.5522388059701
2970	560	1057.598596401	23.5522388059701
2970	570	1061.66517335081	23.5522388059701
2970	580	1065.28597254204	23.5522388059701
2970	590	1071.53195100621	23.5522388059701
2970	600	1075.99008188133	23.5522388059701
2970	610	1080.26678737809	23.5522388059701
2970	620	1085.3564935332	23.5522388059701
2970	630	1086.76060820592	23.5522388059701
2970	640	1090.60225837847	23.5522388059701
2970	650	1094.79813859186	23.5522388059701
2970	660	1097.44699431649	23.5522388059701
2970	670	1099.42709417542	23.5522388059701
2970	680	1101.46797706821	23.5522388059701
2970	690	1104.13232436949	23.5522388059701
2970	700	1105.99957688366	23.5522388059701
2970	710	1107.51594850633	23.5522388059701
2970	720	1110.02471001943	23.5522388059701
2970	730	1113.69767887997	23.5522388059701
2970	740	1115.83326641783	23.5522388059701
2970	750	1116.62369162157	23.5522388059701
2970	760	1118.70566755259	23.5522388059701
2970	770	1120.45303253965	23.5522388059701
2970	780	1121.16553191969	23.5522388059701
2970	790	1122.78620051852	23.5522388059701
2970	800	1124.74910309693	23.5522388059701
2970	810	1126.70156074493	23.5522388059701
2970	820	1128.59737361666	23.5522388059701
2970	830	1130.89028122833	23.5522388059701
2970	840	1132.5149022272	23.5522388059701
2970	850	1134.38899126158	23.5522388059701
2970	860	1137.26837358451	23.5522388059701
2970	870	1136.21950295133	23.5522388059701
2970	880	1138.47611597718	23.5522388059701
2970	890	1141.57607002279	23.5522388059701
2970	900	1140.67642492645	23.5522388059701
2970	910	1143.90697618286	23.5522388059701
2970	920	1143.58607807169	23.5522388059701
2970	930	1144.98842505977	23.5522388059701
2970	940	1145.58731011466	23.5522388059701
2970	950	1147.9163099446	23.5522388059701
2970	960	1149.14952987387	23.5522388059701
2970	970	1149.80754955411	23.5522388059701
2970	980	1150.41918154967	23.5522388059701
2970	990	1152.22861452766	23.5522388059701
2970	1000	1153.15996814908	23.5522388059701
2970	1010	1152.84381155159	23.5522388059701
2970	1020	1154.15553953643	23.5522388059701
2970	1030	1155.78090048052	23.5522388059701
2970	1040	1156.45551616416	23.5522388059701
2970	1050	1156.44934404604	23.5522388059701
2970	1060	1157.31177104581	23.5522388059701
2970	1070	1157.39957454725	23.5522388059701
2970	1080	1158.46276872052	23.5522388059701
2970	1090	1158.73135019975	23.5522388059701
2970	1100	1159.20625678698	23.5522388059701
2970	1110	1159.06145284404	23.5522388059701
2970	1120	1159.26413736533	23.5522388059701
2970	1130	1159.33818879996	23.5522388059701
2970	1140	1160.31100003753	23.5522388059701
2970	1150	1160.03666819642	23.5522388059701
2970	1160	1160.76765698724	23.5522388059701
2970	1170	1160.70046345388	23.5522388059701
2970	1180	1162.08564029125	23.5522388059701
2970	1190	1162.69230724396	23.5522388059701
2970	1200	1163.71959630255	23.5522388059701
2970	1210	1162.92917258513	23.5522388059701
2970	1220	1162.36864637346	23.5522388059701
2970	1230	1163.18464031201	23.5522388059701
2970	1240	1162.29637727548	23.5522388059701
2970	1250	1162.74818598486	23.5522388059701
2970	1260	1162.82188998507	23.5522388059701
2970	1270	1163.22909887039	23.5522388059701
2970	1280	1163.04398195461	23.5522388059701
2970	1290	1163.25631814806	23.5522388059701
2970	1300	1163.32198948566	23.5522388059701
2970	1310	1162.92820312374	23.5522388059701
2970	1320	1162.37042643396	23.5522388059701
2970	1330	1161.66537823351	23.5522388059701
2970	1340	1162.26704059198	23.5522388059701
2970	1350	1162.57463802324	23.5522388059701
2970	1360	1163.23547750349	23.5522388059701
2970	1370	1163.6317624291	23.5522388059701
2970	1380	1164.5929300319	23.5522388059701
2970	1390	1165.10057313348	23.5522388059701
2970	1400	1165.54799213719	23.5522388059701
2970	1410	1166.30386645193	23.5522388059701
2970	1420	1166.71193488828	23.5522388059701
2970	1430	1166.65028630846	23.5522388059701
2970	1440	1167.12194024273	23.5522388059701
2970	1450	1167.97314284771	23.5522388059701
2970	1460	1168.0056101482	23.5522388059701
2970	1470	1167.84290016433	23.5522388059701
2970	1480	1168.41446256561	23.5522388059701
2970	1490	1167.66707482288	23.5522388059701
2970	1500	1167.99393465735	23.5522388059701
2970	1510	1168.09257300353	23.5522388059701
2970	1520	1169.18893672985	23.5522388059701
2970	1530	1170.14342163535	23.5522388059701
2970	1540	1169.63527636277	23.5522388059701
2970	1550	1170.09949573706	23.5522388059701
2970	1560	1170.50639820739	23.5522388059701
2970	1570	1169.82765980365	23.5522388059701
2970	1580	1169.84968101683	23.5522388059701
2970	1590	1170.09990431448	23.5522388059701
2970	1600	1170.04995197933	23.5522388059701
2970	1610	1170.34530679781	23.5522388059701
2970	1620	1170.90169807197	23.5522388059701
2970	1630	1170.41882903277	23.5522388059701
2970	1640	1170.13580948999	23.5522388059701
2970	1650	1170.19577500765	23.5522388059701
2970	1660	1170.08396780813	23.5522388059701
2970	1670	1169.6650264386	23.5522388059701
2970	1680	1169.55149791704	23.5522388059701
2970	1690	1169.85556365293	23.5522388059701
2970	1700	1169.82201796201	23.5522388059701
2970	1710	1169.91467668907	23.5522388059701
2970	1720	1170.14616553294	23.5522388059701
2970	1730	1169.87255618353	23.5522388059701
2970	1740	1169.75506567607	23.5522388059701
2970	1750	1169.88916396662	23.5522388059701
2970	1760	1169.15817868301	23.5522388059701
2970	1770	1170.28122637172	23.5522388059701
2970	1780	1170.40348808009	23.5522388059701
2970	1790	1170.28164389877	23.5522388059701
2970	1800	1170.51725352412	23.5522388059701
2970	1810	1169.9651086299	23.5522388059701
2970	1820	1168.70611837063	23.5522388059701
2970	1830	1168.78623098639	23.5522388059701
2970	1840	1169.21650127153	23.5522388059701
2970	1850	1168.85289343859	23.5522388059701
2970	1860	1168.65813101373	23.5522388059701
2970	1870	1168.55732962562	23.5522388059701
2970	1880	1167.65992557904	23.5522388059701
2970	1890	1167.32702857251	23.5522388059701
2970	1900	1166.27199786506	23.5522388059701
2970	1910	1165.93125590365	23.5522388059701
2970	1920	1165.79169853012	23.5522388059701
2970	1930	1166.28441717999	23.5522388059701
2970	1940	1166.14063211485	23.5522388059701
2970	1950	1165.00271392447	23.5522388059701
2970	1960	1165.47991957468	23.5522388059701
2970	1970	1165.37488385973	23.5522388059701
2970	1980	1166.14112161848	23.5522388059701
2970	1990	1166.3569225765	23.5522388059701
2970	2000	1164.6695405179	23.5522388059701
2970	2010	1164.2616630349	23.5522388059701
2970	2020	1163.68382083107	23.5522388059701
2970	2030	1163.47898453136	23.5522388059701
2970	2040	1162.97571046835	23.5522388059701
2970	2050	1162.55947454292	23.5522388059701
2970	2060	1161.9316568639	23.5522388059701
2970	2070	1162.07355459258	23.5522388059701
2970	2080	1161.61599779023	23.5522388059701
2970	2090	1162.182111917	23.5522388059701
2970	2100	1161.32495665726	23.5522388059701
2970	2110	1160.57131885405	23.5522388059701
2970	2120	1161.11146731996	23.5522388059701
2970	2130	1161.30478501438	23.5522388059701
2970	2140	1161.11268344283	23.5522388059701
2970	2150	1161.08378913692	23.5522388059701
2970	2160	1160.59687693701	23.5522388059701
2970	2170	1160.49395775015	23.5522388059701
2970	2180	1160.37571880336	23.5522388059701
2970	2190	1161.31060241748	23.5522388059701
2970	2200	1159.99136495168	23.5522388059701
2970	2210	1159.8602893839	23.5522388059701
2970	2220	1160.28354785212	23.5522388059701
2970	2230	1160.72718097636	23.5522388059701
2970	2240	1160.64150127318	23.5522388059701
2970	2250	1160.48710786204	23.5522388059701
2970	2260	1160.90714744774	23.5522388059701
2970	2270	1160.38382486667	23.5522388059701
2970	2280	1159.9739494314	23.5522388059701
2970	2290	1160.96377661964	23.5522388059701
2970	2300	1162.06156340271	23.5522388059701
2970	2310	1161.57653064189	23.5522388059701
2970	2320	1162.24251265931	23.5522388059701
2970	2330	1161.66278734539	23.5522388059701
2970	2340	1160.58841369428	23.5522388059701
2970	2350	1160.93639032099	23.5522388059701
2970	2360	1161.35876098657	23.5522388059701
2970	2370	1161.23657985982	23.5522388059701
2970	2380	1161.28403548433	23.5522388059701
2970	2390	1161.13774872297	23.5522388059701
2970	2400	1161.39892238676	23.5522388059701
2970	2410	1161.34530432275	23.5522388059701
2970	2420	1161.95194903698	23.5522388059701
2970	2430	1161.66653319353	23.5522388059701
2970	2440	1161.3207213613	23.5522388059701
2970	2450	1160.8717943815	23.5522388059701
2970	2460	1161.64326874445	23.5522388059701
2970	2470	1162.38034958647	23.5522388059701
2970	2480	1162.57326447812	23.5522388059701
2970	2490	1163.44261859759	23.5522388059701
2970	2500	1164.60088478095	23.5522388059701
2970	2510	1165.92493584906	23.5522388059701
2970	2520	1167.37007211472	23.5522388059701
2970	2530	1168.99078372305	23.5522388059701
2970	2540	1169.97929130282	23.5522388059701
2970	2550	1171.59576279028	23.5522388059701
2970	2560	1171.35718053565	23.5522388059701
2970	2570	1170.88138257562	23.5522388059701
2970	2580	1172.70208502056	23.5522388059701
2970	2590	1173.61914109303	23.5522388059701
2970	2600	1174.68087945227	23.5522388059701
2970	2610	1174.78464202454	23.5522388059701
2970	2620	1173.18604796412	23.5522388059701
2970	2630	1173.69062238475	23.5522388059701
2970	2640	1174.71442223998	23.5522388059701
2970	2650	1174.65516585033	23.5522388059701
2970	2660	1175.9650170351	23.5522388059701
2970	2670	1176.33404478128	23.5522388059701
2970	2680	1176.2394628803	23.5522388059701
2970	2690	1176.64515560557	23.5522388059701
2970	2700	1177.49782193721	23.5522388059701
2970	2710	1178.52618201488	23.5522388059701
2971	440	247.397597148699	23.5522388059701
2971	450	248.190387929206	23.5522388059701
2971	460	245.18666393459	23.5522388059701
2971	470	245.858498786827	23.5522388059701
2971	480	247.829685621676	23.5522388059701
2971	490	246.036633088261	23.5522388059701
2971	500	245.874170740545	23.5522388059701
2971	510	242.69730285393	23.5522388059701
2971	520	242.029907517695	23.5522388059701
2971	530	244.765585975723	23.5522388059701
2971	540	244.805098251193	23.5522388059701
2971	550	246.001984515845	23.5522388059701
2971	560	246.470761634063	23.5522388059701
2971	570	245.967507596535	23.5522388059701
2971	580	246.958989062274	23.5522388059701
2971	590	248.0245604258	23.5522388059701
2971	600	245.643395261183	23.5522388059701
2971	610	247.809338946289	23.5522388059701
2971	620	248.116633418628	23.5522388059701
2971	630	247.949050570741	23.5522388059701
2971	640	250.533875759085	23.5522388059701
2971	650	250.733297770349	23.5522388059701
2971	660	249.771441616617	23.5522388059701
2971	670	249.417490143522	23.5522388059701
2971	680	249.820133286038	23.5522388059701
2971	690	251.296961850438	23.5522388059701
2971	700	249.881077808253	23.5522388059701
2971	710	251.753547568776	23.5522388059701
2971	720	252.859924027832	23.5522388059701
2971	730	251.635290894429	23.5522388059701
2971	740	253.490748607079	23.5522388059701
2971	750	254.229893524456	23.5522388059701
2971	760	252.147409719985	23.5522388059701
2971	770	250.952578524059	23.5522388059701
2971	780	249.938263063457	23.5522388059701
2971	790	249.307618394382	23.5522388059701
2971	800	250.84027579326	23.5522388059701
2971	810	251.946342257353	23.5522388059701
2971	820	249.523159101942	23.5522388059701
2971	830	248.793898834921	23.5522388059701
2971	840	246.562727676644	23.5522388059701
2971	850	246.199745947254	23.5522388059701
2971	860	245.839105514521	23.5522388059701
2971	870	245.640819093131	23.5522388059701
2971	880	244.295934566866	23.5522388059701
2971	890	244.819384563714	23.5522388059701
2971	900	245.962984340061	23.5522388059701
2971	910	248.847721170446	23.5522388059701
2971	920	250.150632843484	23.5522388059701
2971	930	250.958359962341	23.5522388059701
2971	940	253.368262990251	23.5522388059701
2971	950	253.598144274968	23.5522388059701
2971	960	252.995423834008	23.5522388059701
2971	970	251.504557064961	23.5522388059701
2971	980	252.479514713787	23.5522388059701
2971	990	255.958785882544	23.5522388059701
2971	1000	254.978679566105	23.5522388059701
2971	1010	257.408150647711	23.5522388059701
2971	1020	259.910067172959	23.5522388059701
2971	1030	264.031933478361	23.5522388059701
2971	1040	265.241057548831	23.5522388059701
2971	1050	263.330120522163	23.5522388059701
2971	1060	264.557071293845	23.5522388059701
2971	1070	261.457564284581	23.5522388059701
2971	1080	259.140202416505	23.5522388059701
2971	1090	261.383314361502	23.5522388059701
2971	1100	265.270919963343	23.5522388059701
2971	1110	268.1183548829	23.5522388059701
2971	1120	272.583686092431	23.5522388059701
2971	1130	276.145723190058	23.5522388059701
2971	1140	275.475125472536	23.5522388059701
2971	1150	276.108389041544	23.5522388059701
2971	1160	280.791355292793	23.5522388059701
2971	1170	286.066954132334	23.5522388059701
2971	1180	290.555177351272	23.5522388059701
2971	1190	292.001077357853	23.5522388059701
2971	1200	297.57004181133	23.5522388059701
2971	1210	300.053120189844	23.5522388059701
2971	1220	301.13433838686	23.5522388059701
2971	1230	302.034320395875	23.5522388059701
2971	1240	303.717957567043	23.5522388059701
2971	1250	308.722457712125	23.5522388059701
2971	1260	311.162455801103	23.5522388059701
2971	1270	314.808129269165	23.5522388059701
2971	1280	314.563286559562	23.5522388059701
2971	1290	318.550922599571	23.5522388059701
2971	1300	325.713716401817	23.5522388059701
2971	1310	328.990692160846	23.5522388059701
2971	1320	333.439178587998	23.5522388059701
2971	1330	338.728398646204	23.5522388059701
2971	1340	341.033738720588	23.5522388059701
2971	1350	346.38939384847	23.5522388059701
2971	1360	351.735517333275	23.5522388059701
2971	1370	357.992978990828	23.5522388059701
2971	1380	361.675406194344	23.5522388059701
2971	1390	359.850582133332	23.5522388059701
2971	1400	363.81632836585	23.5522388059701
2971	1410	366.939934321711	23.5522388059701
2971	1420	366.030007092317	23.5522388059701
2971	1430	373.392738032095	23.5522388059701
2971	1440	369.847924147514	23.5522388059701
2971	1450	374.019471065649	23.5522388059701
2971	1460	376.621372424313	23.5522388059701
2971	1470	376.263175822771	23.5522388059701
2971	1480	380.314771118853	23.5522388059701
2971	1490	385.637968120684	23.5522388059701
2971	1500	390.278537718857	23.5522388059701
2971	1510	395.550331067955	23.5522388059701
2971	1520	403.076271131842	23.5522388059701
2971	1530	409.210789026329	23.5522388059701
2971	1540	419.449473786421	23.5522388059701
2971	1550	425.089999810955	23.5522388059701
2971	1560	433.238059056426	23.5522388059701
2971	1570	443.559363652916	23.5522388059701
2971	1580	455.576111492349	23.5522388059701
2971	1590	465.308730641395	23.5522388059701
2971	1600	469.747679707152	23.5522388059701
2971	1610	468.200831555245	23.5522388059701
2971	1620	467.159387778556	23.5522388059701
2971	1630	472.696691450325	23.5522388059701
2971	1640	471.598132009769	23.5522388059701
2971	1650	478.016674986419	23.5522388059701
2971	1660	481.094610325988	23.5522388059701
2971	1670	477.17204226092	23.5522388059701
2971	1680	470.610141011913	23.5522388059701
2971	1690	471.143834603322	23.5522388059701
2971	1700	469.872864870938	23.5522388059701
2971	1710	470.187545025954	23.5522388059701
2971	1720	472.783660801491	23.5522388059701
2971	1730	473.078422766214	23.5522388059701
2971	1740	474.820797244479	23.5522388059701
2971	1750	474.730275233516	23.5522388059701
2971	1760	472.223785756138	23.5522388059701
2971	1770	470.365052629211	23.5522388059701
2971	1780	468.401650278188	23.5522388059701
2971	1790	465.572568365515	23.5522388059701
2971	1800	465.716005359326	23.5522388059701
2971	1810	462.932054154387	23.5522388059701
2971	1820	461.97675448513	23.5522388059701
2971	1830	463.743367726532	23.5522388059701
2971	1840	462.080365546119	23.5522388059701
2971	1850	461.775240684856	23.5522388059701
2971	1860	463.342473017816	23.5522388059701
2971	1870	465.181553134923	23.5522388059701
2971	1880	465.389551226325	23.5522388059701
2971	1890	465.658015963083	23.5522388059701
2971	1900	464.699197722537	23.5522388059701
2971	1910	463.789626105018	23.5522388059701
2971	1920	465.317668278344	23.5522388059701
2971	1930	464.640853061799	23.5522388059701
2971	1940	463.40460246489	23.5522388059701
2971	1950	464.031827329162	23.5522388059701
2971	1960	465.150069124341	23.5522388059701
2971	1970	465.720251408194	23.5522388059701
2971	1980	465.011699080672	23.5522388059701
2971	1990	466.616129842598	23.5522388059701
2971	2000	466.121226870495	23.5522388059701
2971	2010	464.945053293626	23.5522388059701
2971	2020	464.619497347624	23.5522388059701
2971	2030	464.263484685799	23.5522388059701
2971	2040	462.060714899899	23.5522388059701
2971	2050	463.198258726604	23.5522388059701
2971	2060	467.299119870564	23.5522388059701
2971	2070	467.987949486862	23.5522388059701
2971	2080	470.642458081162	23.5522388059701
2971	2090	472.720403329799	23.5522388059701
2971	2100	472.686842717222	23.5522388059701
2971	2110	472.340458499237	23.5522388059701
2971	2120	472.721472109689	23.5522388059701
2971	2130	471.894020639216	23.5522388059701
2971	2140	471.941163736813	23.5522388059701
2971	2150	470.906444084334	23.5522388059701
2971	2160	468.037721096142	23.5522388059701
2971	2170	467.24986051037	23.5522388059701
2971	2180	468.128035646593	23.5522388059701
2971	2190	467.620021796386	23.5522388059701
2971	2200	468.315666662548	23.5522388059701
2971	2210	467.770567984189	23.5522388059701
2971	2220	467.821847165169	23.5522388059701
2971	2230	465.55394772342	23.5522388059701
2971	2240	466.159064948337	23.5522388059701
2971	2250	467.373186529305	23.5522388059701
2971	2260	468.897728113889	23.5522388059701
2971	2270	468.70908763983	23.5522388059701
2971	2280	468.517488936784	23.5522388059701
2971	2290	467.370038059814	23.5522388059701
2971	2300	465.094802376682	23.5522388059701
2971	2310	465.360725239122	23.5522388059701
2971	2320	463.756467714195	23.5522388059701
2971	2330	464.063995831266	23.5522388059701
2971	2340	462.838464840496	23.5522388059701
2972	2370	475.381181071232	23.5522388059701
2972	2380	478.259835249517	23.5522388059701
2972	2390	477.521213914988	23.5522388059701
2972	2400	474.867377186756	23.5522388059701
2972	2410	471.17020985771	23.5522388059701
2972	2420	468.527413148377	23.5522388059701
2972	2430	467.870725347076	23.5522388059701
2972	2440	468.79001652891	23.5522388059701
2972	2450	472.171568743782	23.5522388059701
2972	2460	475.163129760637	23.5522388059701
2972	2470	477.691339225941	23.5522388059701
2972	2480	481.092577607606	23.5522388059701
2972	2490	479.705088713527	23.5522388059701
2972	2500	474.618962765047	23.5522388059701
2972	2510	469.357846928928	23.5522388059701
2972	2520	463.658499480859	23.5522388059701
2972	2530	462.878041852358	23.5522388059701
2972	2540	459.744562259394	23.5522388059701
2972	2550	459.128393840195	23.5522388059701
2972	2560	459.379962173188	23.5522388059701
2972	2570	458.512564786161	23.5522388059701
2972	2580	457.508360753311	23.5522388059701
2972	2590	457.754166600321	23.5522388059701
2972	2600	461.347102009336	23.5522388059701
2972	2610	464.994326551981	23.5522388059701
2972	2620	474.927088135755	23.5522388059701
2972	2630	479.692370800951	23.5522388059701
2972	2640	484.92282908436	23.5522388059701
2972	2650	486.818034638258	23.5522388059701
2972	2660	487.426784875445	23.5522388059701
2972	2670	488.120187187616	23.5522388059701
2972	2680	488.526016478442	23.5522388059701
2972	2690	483.86793961487	23.5522388059701
2972	2700	482.445757898099	23.5522388059701
2972	2710	479.719636439433	23.5522388059701
2973	20	1238.874251732	NaN
2973	30	1238.319838616	NaN
2973	40	1237.98650419902	NaN
2973	50	1237.56525511599	NaN
2973	60	1236.89350480241	NaN
2973	70	1235.75152921459	NaN
2973	80	1233.89187548159	NaN
2973	90	1232.87007866785	NaN
2973	100	1232.01524775304	NaN
2973	110	1230.42932751912	NaN
2973	120	1229.84264592038	NaN
2973	130	1227.82428655413	NaN
2973	140	1225.92952206012	NaN
2973	150	1223.79441173205	NaN
2973	160	1220.96905676201	NaN
2973	170	1217.60035224875	NaN
2973	180	1213.184442019	NaN
2973	190	1209.24623593667	NaN
2973	200	1205.82959945601	NaN
2973	210	1202.01851703835	NaN
2973	220	1198.39007021128	NaN
2973	230	1192.73782162073	NaN
2973	240	1187.92519704363	NaN
2973	250	1186.10712645857	NaN
2973	260	1183.269297303	NaN
2973	270	1179.96943691807	28.4179104477612
2973	280	1175.6254428512	28.4179104477612
2973	290	1171.81008515905	28.4179104477612
2973	300	1167.7995956221	28.4179104477612
2973	310	1164.70308741581	28.4179104477612
2973	320	1160.54271685758	28.4179104477612
2973	330	1157.45593184145	28.4179104477612
2973	340	1154.21509615645	28.4179104477612
2973	350	1149.42988983926	28.4179104477612
2973	360	1145.9353315577	28.4179104477612
2973	370	1141.31348286217	28.4179104477612
2973	380	1137.64627734704	28.4179104477612
2973	390	1134.0798757813	28.4179104477612
2973	400	1129.32716378709	28.4179104477612
2973	410	1124.9264991179	28.4179104477612
2973	420	1122.01540585687	28.4179104477612
2973	430	1119.45777578819	28.4179104477612
2973	440	1114.25210980906	28.4179104477612
2973	450	1110.78242179838	28.4179104477612
2973	460	1106.32350932708	28.4179104477612
2973	470	1104.16344189167	28.4179104477612
2973	480	1101.15872706291	28.4179104477612
2973	490	1097.24329543499	28.4179104477612
2973	500	1095.70673889597	28.4179104477612
2973	510	1092.06566917007	28.4179104477612
2973	520	1089.47317007327	28.4179104477612
2973	530	1087.03876867807	28.4179104477612
2973	540	1085.97344383212	28.4179104477612
2973	550	1084.45256987247	28.4179104477612
2973	560	1082.77339868964	28.4179104477612
2973	570	1082.1581732011	28.4179104477612
2973	580	1081.68314631224	28.4179104477612
2973	590	1080.3732505145	28.4179104477612
2973	600	1080.07855475439	28.4179104477612
2973	610	1076.95052712015	28.4179104477612
2973	620	1074.59228258498	28.4179104477612
2973	630	1074.90759856378	28.4179104477612
2973	640	1073.31543653529	28.4179104477612
2973	650	1073.49995541923	28.4179104477612
2973	660	1073.35077678707	28.4179104477612
2973	670	1074.54551041754	28.4179104477612
2973	680	1075.59752171437	28.4179104477612
2973	690	1072.05494965942	28.4179104477612
2973	700	1073.77919268372	28.4179104477612
2973	710	1072.49704133384	28.4179104477612
2973	720	1073.03514520655	28.4179104477612
2973	730	1072.8121076105	28.4179104477612
2973	740	1072.85943144061	28.4179104477612
2973	750	1075.64488304433	28.4179104477612
2973	760	1077.70424505412	28.4179104477612
2973	770	1077.41083914697	28.4179104477612
2973	780	1078.3114112879	28.4179104477612
2973	790	1077.79455165756	28.4179104477612
2973	800	1077.72358667598	28.4179104477612
2973	810	1074.81037410043	28.4179104477612
2973	820	1071.86932380191	28.4179104477612
2973	830	1079.92165166654	28.4179104477612
2973	840	1077.3444470904	28.4179104477612
2973	850	1084.10721079324	28.4179104477612
2973	860	1084.95993100997	28.4179104477612
2973	870	1083.41715375956	28.4179104477612
2973	880	1076.54175214675	28.4179104477612
2973	890	1079.93113885621	28.4179104477612
2974	1000	1089.77316366677	28.4179104477612
2974	1010	1092.76738888755	28.4179104477612
2974	1020	1094.02686417599	28.4179104477612
2974	1030	1093.67564060442	28.4179104477612
2974	1040	1091.24072458807	28.4179104477612
2974	1050	1091.12151364115	28.4179104477612
2974	1060	1096.94941586549	28.4179104477612
2974	1070	1099.89884619547	28.4179104477612
2974	1080	1102.80886570497	28.4179104477612
2974	1090	1105.02342971079	28.4179104477612
2974	1100	1107.76318709852	28.4179104477612
2974	1110	1109.02089588625	28.4179104477612
2974	1120	1111.87895183385	28.4179104477612
2974	1130	1111.60572504818	28.4179104477612
2974	1140	1112.31514018707	28.4179104477612
2974	1150	1111.73655615872	28.4179104477612
2974	1160	1112.52601810185	28.4179104477612
2974	1170	1111.55569977866	28.4179104477612
2974	1180	1111.87769784039	28.4179104477612
2974	1190	1111.17366753203	28.4179104477612
2974	1200	1112.25401084422	28.4179104477612
2974	1210	1112.80090943518	28.4179104477612
2974	1220	1115.02213172576	28.4179104477612
2974	1230	1117.39018016951	28.4179104477612
2974	1240	1120.61189080533	28.4179104477612
2974	1250	1125.49226203081	28.4179104477612
2974	1260	1128.190324478	28.4179104477612
2974	1270	1131.45596926903	28.4179104477612
2974	1280	1137.81520321497	28.4179104477612
2974	1290	1141.61711674173	28.4179104477612
2974	1300	1145.8230428967	28.4179104477612
2974	1310	1148.71284541328	28.4179104477612
2974	1320	1152.8264881333	28.4179104477612
2974	1330	1154.56840857067	28.4179104477612
2974	1340	1157.67693772832	28.4179104477612
2974	1350	1158.46153491797	28.4179104477612
2974	1360	1160.7886720036	28.4179104477612
2974	1370	1163.11022830257	28.4179104477612
2974	1380	1165.57629767826	28.4179104477612
2974	1390	1166.41785441627	28.4179104477612
2974	1400	1170.05684422613	28.4179104477612
2974	1410	1169.63607329219	28.4179104477612
2974	1420	1167.81490470228	28.4179104477612
2974	1430	1165.64429649159	28.4179104477612
2974	1440	1164.68490012138	28.4179104477612
2974	1450	1163.39487847763	28.4179104477612
2974	1460	1162.78128772025	28.4179104477612
2974	1470	1160.65610093154	28.4179104477612
2974	1480	1158.34293164326	28.4179104477612
2974	1490	1157.95930690165	28.4179104477612
2974	1500	1156.05283391265	28.4179104477612
2974	1510	1153.24168393244	28.4179104477612
2974	1520	1152.14279317307	28.4179104477612
2974	1530	1147.51364308729	28.4179104477612
2974	1540	1149.51964386268	28.4179104477612
2974	1550	1149.34080918744	28.4179104477612
2974	1560	1148.00456554436	28.4179104477612
2974	1570	1147.03072821086	28.4179104477612
2974	1580	1148.23781793894	28.4179104477612
2974	1590	1146.56798858224	28.4179104477612
2974	1600	1142.27257103495	28.4179104477612
2974	1610	1141.76210991349	28.4179104477612
2974	1620	1140.28737165926	28.4179104477612
2974	1630	1142.29629918898	28.4179104477612
2974	1640	1138.68606909075	28.4179104477612
2974	1650	1136.61067060004	28.4179104477612
2974	1660	1132.84785615214	28.4179104477612
2974	1670	1131.31138098817	28.4179104477612
2974	1680	1130.92365855565	28.4179104477612
2974	1690	1132.94393971669	28.4179104477612
2974	1700	1133.38709842458	28.4179104477612
2974	1710	1134.53406908786	28.4179104477612
2974	1720	1134.73502913375	28.4179104477612
2974	1730	1132.6968177122	28.4179104477612
2974	1740	1135.20545861802	28.4179104477612
2974	1750	1137.54447557976	28.4179104477612
2974	1760	1140.45485392254	28.4179104477612
2974	1770	1143.14378462672	28.4179104477612
2974	1780	1146.59383519455	28.4179104477612
2974	1790	1152.81342318493	28.4179104477612
2974	1800	1149.20948962516	28.4179104477612
2974	1810	1145.01078646394	28.4179104477612
2974	1820	1148.08943617493	28.4179104477612
2974	1830	1148.01480876001	28.4179104477612
2974	1840	1136.80042298775	28.4179104477612
2974	1850	1131.95149373151	28.4179104477612
2974	1860	1133.49624304446	28.4179104477612
2974	1870	1144.59914094118	28.4179104477612
2974	1880	1146.7607606154	28.4179104477612
2974	1890	1147.59366507716	28.4179104477612
2974	1900	1148.57918363577	28.4179104477612
2974	1910	1153.10232109162	28.4179104477612
2974	1920	1154.19071821851	28.4179104477612
2974	1930	1152.88616587894	28.4179104477612
2974	1940	1154.38543660061	28.4179104477612
2974	1950	1154.31015421779	28.4179104477612
2974	1960	1151.62132682885	28.4179104477612
2974	1970	1150.38029144652	28.4179104477612
2974	1980	1148.65033261103	28.4179104477612
2974	1990	1146.44822727674	28.4179104477612
2974	2000	1142.79529233779	28.4179104477612
2974	2010	1143.79851288486	28.4179104477612
2974	2020	1152.14315260419	28.4179104477612
2974	2030	1154.97387603165	28.4179104477612
2974	2040	1156.31542278109	28.4179104477612
2974	2050	1161.30979821285	28.4179104477612
2974	2060	1162.72131622634	28.4179104477612
2974	2070	1161.36952074229	28.4179104477612
2974	2080	1161.72199434392	28.4179104477612
2974	2090	1162.77920593737	28.4179104477612
2974	2100	1160.47747228276	28.4179104477612
2974	2110	1162.38668824751	28.4179104477612
2974	2120	1164.05669924754	28.4179104477612
2974	2130	1163.52375971844	28.4179104477612
2974	2140	1163.44971320138	28.4179104477612
2974	2150	1163.47395706182	28.4179104477612
2974	2160	1164.12434630464	28.4179104477612
2974	2170	1166.22272423129	28.4179104477612
2974	2180	1170.20883431187	28.4179104477612
2974	2190	1169.93697012922	28.4179104477612
2974	2200	1171.5772653205	28.4179104477612
2974	2210	1172.4621833616	28.4179104477612
2974	2220	1170.29499767809	28.4179104477612
2974	2230	1168.35247143514	28.4179104477612
2974	2240	1166.46974997873	28.4179104477612
2974	2250	1162.48906749899	28.4179104477612
2974	2260	1163.21043234019	28.4179104477612
2974	2270	1167.45965559399	28.4179104477612
2974	2280	1165.91875795174	28.4179104477612
2974	2290	1168.10154636494	28.4179104477612
2974	2300	1168.70754102186	28.4179104477612
2974	2310	1167.81026845632	28.4179104477612
2974	2320	1167.07864951326	28.4179104477612
2974	2330	1165.80669312319	28.4179104477612
2974	2340	1165.61513309213	28.4179104477612
2974	2350	1166.91427571355	28.4179104477612
2974	2360	1165.89265365338	28.4179104477612
2974	2370	1164.99145368888	28.4179104477612
2974	2380	1165.36780121193	28.4179104477612
2974	2390	1165.57037196181	28.4179104477612
2974	2400	1167.40800379657	28.4179104477612
2974	2410	1166.69869548577	28.4179104477612
2974	2420	1167.12852141316	28.4179104477612
2974	2430	1165.43192029861	28.4179104477612
2974	2440	1164.66501449608	28.4179104477612
2974	2450	1164.74076658405	28.4179104477612
2974	2460	1165.64512703539	28.4179104477612
2974	2470	1165.73096087461	28.4179104477612
2974	2480	1164.4191656966	28.4179104477612
2974	2490	1162.68869063905	28.4179104477612
2974	2500	1162.86919795451	28.4179104477612
2974	2510	1163.13898530593	28.4179104477612
2974	2520	1163.35333680478	28.4179104477612
2974	2530	1162.38925186537	28.4179104477612
2974	2540	1163.00155899668	28.4179104477612
2974	2550	1163.49553717634	28.4179104477612
2974	2560	1163.30204120424	28.4179104477612
2974	2570	1164.43464886919	28.4179104477612
2974	2580	1162.74736472286	28.4179104477612
2974	2590	1163.21012811671	28.4179104477612
2974	2600	1158.51917197868	28.4179104477612
2974	2610	1153.89692951639	28.4179104477612
2974	2620	1145.65126969653	28.4179104477612
2974	2630	1139.44043872347	28.4179104477612
2974	2640	1138.51101507655	28.4179104477612
2974	2650	1135.13541193453	28.4179104477612
2974	2660	1134.15261408156	28.4179104477612
2974	2670	1131.47265373147	28.4179104477612
2974	2680	1128.01917087363	28.4179104477612
2974	2690	1130.21540935887	28.4179104477612
2974	2700	1128.09258397714	28.4179104477612
2974	2710	1127.45064690834	28.4179104477612
2975	270	437.66343425693	26.5074626865672
2975	280	438.299270878207	26.5074626865672
2975	290	438.658866726466	26.5074626865672
2975	300	438.482346689953	26.5074626865672
2975	310	438.687042213147	26.5074626865672
2975	320	438.83944983557	26.5074626865672
2975	330	439.009636664825	26.5074626865672
2975	340	439.308744294795	26.5074626865672
2975	350	439.028878466584	26.5074626865672
2975	360	439.148198441483	26.5074626865672
2975	370	441.307562174815	26.5074626865672
2975	380	441.448330936035	26.5074626865672
2975	390	441.886457132485	26.5074626865672
2975	400	441.804478292144	26.5074626865672
2975	410	442.962856852357	26.5074626865672
2975	420	443.74953912571	26.5074626865672
2975	430	442.422784651999	26.5074626865672
2975	440	443.873915007356	26.5074626865672
2975	450	445.165188105387	26.5074626865672
2975	460	445.22197800351	26.5074626865672
2975	470	445.996698259584	26.5074626865672
2975	480	448.389357622506	26.5074626865672
2975	490	450.965626870354	26.5074626865672
2975	500	451.177410743192	26.5074626865672
2975	510	450.382878634223	26.5074626865672
2975	520	451.022464861522	26.5074626865672
2975	530	449.488525473803	26.5074626865672
2975	540	451.894870323678	26.5074626865672
2975	550	448.229684234841	26.5074626865672
2975	560	444.424504743628	26.5074626865672
2975	570	443.104518908909	26.5074626865672
2975	580	446.304794908077	26.5074626865672
2975	590	444.524329808232	26.5074626865672
2975	600	448.542642257969	26.5074626865672
2975	610	446.061439369208	26.5074626865672
2975	620	451.567056697652	26.5074626865672
2975	630	444.950281112223	26.5074626865672
2975	640	447.628582743729	26.5074626865672
2975	650	446.289611090027	26.5074626865672
2975	660	445.83438930133	26.5074626865672
2975	670	444.438906248597	26.5074626865672
2975	680	446.016547276978	26.5074626865672
2975	690	445.148611166009	26.5074626865672
2975	700	442.981678277782	26.5074626865672
2975	710	440.234409077602	26.5074626865672
2975	720	442.729850817774	26.5074626865672
2975	730	438.400426502065	26.5074626865672
2975	740	433.177168425507	26.5074626865672
2975	750	432.391830106698	26.5074626865672
2975	760	431.033562077047	26.5074626865672
2975	770	429.128698726078	26.5074626865672
2975	780	427.752868169561	26.5074626865672
2975	790	427.845946021973	26.5074626865672
2976	960	415.160057413361	26.5074626865672
2976	970	412.88112057539	26.5074626865672
2976	980	412.807167619111	26.5074626865672
2976	990	408.972380272607	26.5074626865672
2976	1000	405.637169989688	26.5074626865672
2976	1010	403.565700155651	26.5074626865672
2976	1020	398.381283991399	26.5074626865672
2976	1030	395.067011895735	26.5074626865672
2976	1040	390.29508818739	26.5074626865672
2976	1050	386.368204572052	26.5074626865672
2976	1060	382.186887591464	26.5074626865672
2976	1070	377.730203846268	26.5074626865672
2976	1080	375.562064203353	26.5074626865672
2976	1090	372.346534973346	26.5074626865672
2976	1100	367.806061209395	26.5074626865672
2976	1110	364.784539203378	26.5074626865672
2976	1120	360.760334379224	26.5074626865672
2976	1130	355.771349412933	26.5074626865672
2976	1140	352.390389159536	26.5074626865672
2976	1150	347.767625025618	26.5074626865672
2976	1160	343.84360448097	26.5074626865672
2976	1170	339.908106156693	26.5074626865672
2976	1180	334.984341627745	26.5074626865672
2976	1190	331.180349895636	26.5074626865672
2976	1200	329.876620129043	26.5074626865672
2976	1210	327.539703352343	26.5074626865672
2976	1220	325.6296045978	26.5074626865672
2976	1230	322.501429715391	26.5074626865672
2976	1240	316.990564033554	26.5074626865672
2976	1250	311.232913385942	26.5074626865672
2976	1260	307.994024940115	26.5074626865672
2976	1270	304.025562760545	26.5074626865672
2976	1280	303.02287504032	26.5074626865672
2976	1290	301.565224768719	26.5074626865672
2976	1300	300.089679964335	26.5074626865672
2976	1310	299.943171758328	26.5074626865672
2976	1320	298.817865442548	26.5074626865672
2976	1330	299.925661723886	26.5074626865672
2976	1340	299.390903245248	26.5074626865672
2976	1350	301.948722542479	26.5074626865672
2976	1360	308.728881781934	26.5074626865672
2976	1370	313.483990775026	26.5074626865672
2976	1380	322.428767537688	26.5074626865672
2976	1390	329.300522265067	26.5074626865672
2976	1400	332.854558920904	26.5074626865672
2976	1410	335.509750887378	26.5074626865672
2976	1420	339.011274707051	26.5074626865672
2976	1430	340.892835485289	26.5074626865672
2976	1440	342.802471463337	26.5074626865672
2976	1450	344.362869459165	26.5074626865672
2976	1460	348.287959811458	26.5074626865672
2976	1470	352.175473793075	26.5074626865672
2976	1480	356.001629452244	26.5074626865672
2976	1490	357.573906234201	26.5074626865672
2976	1500	358.700856199772	26.5074626865672
2976	1510	358.214043664572	26.5074626865672
2976	1520	352.021122888384	26.5074626865672
2976	1530	346.604654442298	26.5074626865672
2976	1540	339.081149075642	26.5074626865672
2976	1550	331.867097356813	26.5074626865672
2976	1560	324.205290674115	26.5074626865672
2976	1570	314.870672837319	26.5074626865672
2976	1580	308.213669835087	26.5074626865672
2976	1590	303.678539871633	26.5074626865672
2976	1600	299.724776960561	26.5074626865672
2976	1610	295.592666931581	26.5074626865672
2976	1620	294.802442279066	26.5074626865672
2976	1630	297.879199626048	26.5074626865672
2976	1640	300.118028879653	26.5074626865672
2976	1650	301.701344862117	26.5074626865672
2976	1660	300.758222021876	26.5074626865672
2976	1670	297.731771917283	26.5074626865672
2976	1680	297.358533923173	26.5074626865672
2976	1690	298.563489872948	26.5074626865672
2976	1700	302.117372857754	26.5074626865672
2976	1710	305.979056765827	26.5074626865672
2976	1720	309.065387748076	26.5074626865672
2976	1730	309.845140998808	26.5074626865672
2976	1740	310.876108285304	26.5074626865672
2976	1750	311.17858181107	26.5074626865672
2976	1760	309.312744822644	26.5074626865672
2976	1770	308.523421523023	26.5074626865672
2976	1780	307.664962950958	26.5074626865672
2976	1790	301.761637655453	26.5074626865672
2976	1800	301.637201628681	26.5074626865672
2976	1810	301.437523594711	26.5074626865672
2976	1820	299.012660157065	26.5074626865672
2976	1830	296.833259132035	26.5074626865672
2976	1840	294.273886752235	26.5074626865672
2976	1850	291.950813635219	26.5074626865672
2976	1860	287.188256690323	26.5074626865672
2976	1870	282.377223672654	26.5074626865672
2976	1880	280.65306091538	26.5074626865672
2976	1890	276.508376919282	26.5074626865672
2976	1900	271.344322038335	26.5074626865672
2976	1910	262.30137442781	26.5074626865672
2976	1920	259.078693484251	26.5074626865672
2976	1930	258.866230526779	26.5074626865672
2976	1940	256.844225453042	26.5074626865672
2976	1950	250.708274644026	26.5074626865672
2976	1960	244.50343968814	26.5074626865672
2976	1970	241.631246234815	26.5074626865672
2976	1980	238.747213244381	26.5074626865672
2976	1990	236.12664250093	26.5074626865672
2976	2000	233.311771996875	26.5074626865672
2976	2010	231.905949250778	26.5074626865672
2976	2020	229.371760770663	26.5074626865672
2976	2030	228.412570192908	26.5074626865672
2976	2040	223.765231454745	26.5074626865672
2976	2050	219.277120065001	26.5074626865672
2976	2060	214.480181017684	26.5074626865672
2976	2070	211.57273365682	26.5074626865672
2976	2080	209.06996625325	26.5074626865672
2976	2090	207.205252157143	26.5074626865672
2976	2100	205.562409238688	26.5074626865672
2976	2110	202.281824481143	26.5074626865672
2976	2120	199.244052739442	26.5074626865672
2976	2130	194.688406241566	26.5074626865672
2976	2140	189.584702825915	26.5074626865672
2976	2150	184.571722700637	26.5074626865672
2976	2160	180.929946228822	26.5074626865672
2976	2170	178.009291214391	26.5074626865672
2976	2180	175.214013541989	26.5074626865672
2976	2190	173.324516984732	26.5074626865672
2976	2200	171.126146208862	26.5074626865672
2976	2210	164.233910888214	NaN
2976	2220	161.492811974206	NaN
2976	2230	159.64346594717	NaN
2976	2240	154.556223185425	NaN
2976	2250	144.484608362279	NaN
2976	2260	138.183154019994	NaN
2976	2270	128.404314244724	NaN
2976	2280	118.669695834229	NaN
2976	2290	113.561784461804	NaN
2976	2300	105.948503848852	NaN
2976	2310	103.943959806487	NaN
2976	2320	95.8709523604349	NaN
2976	2330	92.5101369766478	NaN
2976	2340	91.7773825992642	NaN
2976	2350	85.16063793779	NaN
2976	2360	82.4678725604059	NaN
2976	2370	76.1415934746305	NaN
2976	2380	70.0432058625957	NaN
2976	2390	66.3038285635344	NaN
2976	2400	65.9250839377628	NaN
2976	2410	60.694058130888	NaN
2976	2420	60.2100658393384	NaN
2976	2430	57.8389417931405	NaN
2976	2440	50.1391315872676	NaN
2976	2450	50.1217991530854	NaN
2976	2460	44.1997476945119	NaN
2976	2470	42.7382757331171	NaN
2976	2480	39.3684344194137	NaN
2976	2490	37.6349731233585	NaN
2976	2500	36.0051094833401	NaN
2976	2510	31.8083213300249	NaN
2976	2520	28.3604678416409	NaN
2977	20	512.837549311378	24.865671641791
2977	30	506.506430148021	24.865671641791
2977	40	501.159975754946	24.865671641791
2977	50	495.496566419661	24.865671641791
2977	60	490.251416306901	24.865671641791
2977	70	484.780958603289	24.865671641791
2977	80	479.805712552238	24.865671641791
2977	90	475.688362554389	24.865671641791
2977	100	470.960504841236	24.865671641791
2977	110	465.441337503595	24.865671641791
2977	120	460.90874234625	24.865671641791
2977	130	456.412793423378	24.865671641791
2977	140	449.634570122622	24.865671641791
2977	150	443.419337963319	24.865671641791
2977	160	437.892484363247	24.865671641791
2977	170	431.240558488451	24.865671641791
2977	180	423.437729742621	24.865671641791
2977	190	417.893965881385	24.865671641791
2977	200	411.86923424249	24.865671641791
2977	210	406.288228647017	24.865671641791
2977	220	401.734077658942	24.865671641791
2977	230	394.588813312416	24.865671641791
2977	240	388.115966125926	24.865671641791
2977	250	380.485809607208	24.865671641791
2977	260	374.248628592564	24.865671641791
2977	270	369.279241693348	24.865671641791
2977	280	363.767351033664	24.865671641791
2977	290	358.118492098778	24.865671641791
2977	300	351.377452390459	24.865671641791
2977	310	344.320865293699	24.865671641791
2977	320	338.915714822496	24.865671641791
2977	330	337.143942158845	24.865671641791
2977	340	333.01935619955	24.865671641791
2977	350	330.847773360012	24.865671641791
2977	360	328.593073018134	24.865671641791
2977	370	324.087475381359	24.865671641791
2977	380	320.372147401869	24.865671641791
2977	390	316.128678011263	24.865671641791
2977	400	312.483068665461	24.865671641791
2977	410	308.898994999884	24.865671641791
2977	420	305.643009925403	24.865671641791
2977	430	303.437970507577	24.865671641791
2977	440	300.08548301914	24.865671641791
2977	450	297.198064674893	24.865671641791
2977	460	292.944721442387	24.865671641791
2977	470	292.531786954309	24.865671641791
2977	480	289.448869607804	24.865671641791
2977	490	289.488521470172	24.865671641791
2977	500	291.341478276554	24.865671641791
2977	510	291.440791189949	24.865671641791
2977	520	292.539490291952	24.865671641791
2977	530	291.65561712622	24.865671641791
2977	540	289.440043585957	24.865671641791
2977	550	289.708388044912	24.865671641791
2977	560	291.603202887621	24.865671641791
2977	570	294.869396264625	24.865671641791
2977	580	298.881920873114	24.865671641791
2977	590	303.667347478703	24.865671641791
2977	600	305.257816377833	24.865671641791
2977	610	303.621121366384	24.865671641791
2977	620	305.009309864807	24.865671641791
2977	630	306.74142160186	24.865671641791
2977	640	306.513906693469	24.865671641791
2977	650	306.083289197152	24.865671641791
2977	660	305.327428137675	24.865671641791
2977	670	305.37042684514	24.865671641791
2977	680	306.745012371879	24.865671641791
2977	690	309.584454047146	24.865671641791
2977	700	313.323231254372	24.865671641791
2977	710	317.299111462483	24.865671641791
2977	720	321.329970635744	24.865671641791
2977	730	320.105159754245	24.865671641791
2977	740	321.555486958868	24.865671641791
2977	750	326.026055651559	24.865671641791
2977	760	327.346278268017	24.865671641791
2977	770	328.302409873142	24.865671641791
2977	780	333.708175149649	24.865671641791
2977	790	337.015760769039	24.865671641791
2977	800	341.912226329241	24.865671641791
2977	810	345.881679640881	24.865671641791
2977	820	345.151532895627	24.865671641791
2977	830	350.152990659872	24.865671641791
2977	840	347.792241335511	24.865671641791
2977	850	342.33582036398	24.865671641791
2977	860	336.50844402357	24.865671641791
2977	870	337.151815557041	24.865671641791
2977	880	340.958990601451	24.865671641791
2977	890	343.195372565401	24.865671641791
2977	900	350.085980220134	24.865671641791
2977	910	354.451540572209	24.865671641791
2977	920	355.64211217906	24.865671641791
2977	930	354.224682215809	24.865671641791
2977	940	348.27935274702	24.865671641791
2977	950	345.54455344669	24.865671641791
2977	960	339.239246712133	24.865671641791
2977	970	339.748299107332	24.865671641791
2977	980	336.583941287286	24.865671641791
2977	990	338.224742140765	24.865671641791
2977	1000	333.034568247556	24.865671641791
2977	1010	329.369924503279	24.865671641791
2977	1020	330.895799302726	24.865671641791
2977	1030	326.164614407205	24.865671641791
2977	1040	325.893377901674	24.865671641791
2977	1050	327.000844783155	24.865671641791
2977	1060	328.672042912703	24.865671641791
2977	1070	323.242826103223	24.865671641791
2977	1080	326.884058177635	24.865671641791
2977	1090	327.376165780299	24.865671641791
2977	1100	327.571173308895	24.865671641791
2977	1110	328.170165223956	24.865671641791
2977	1120	328.865608414378	24.865671641791
2977	1130	330.65222881623	24.865671641791
2977	1140	329.239412829409	24.865671641791
2977	1150	331.745018204326	24.865671641791
2977	1160	333.341663176512	24.865671641791
2977	1170	335.456868342524	24.865671641791
2977	1180	339.887077509219	24.865671641791
2977	1190	340.381211760629	24.865671641791
2977	1200	348.605207003638	24.865671641791
2977	1210	354.70504975967	24.865671641791
2977	1220	359.797626212467	24.865671641791
2977	1230	366.408847435888	24.865671641791
2977	1240	369.582190688543	24.865671641791
2977	1250	375.042056842957	24.865671641791
2977	1260	380.971818246146	24.865671641791
2977	1270	380.360702178693	24.865671641791
2977	1280	379.51694596527	24.865671641791
2977	1290	379.34490608041	24.865671641791
2977	1300	381.562632746801	24.865671641791
2977	1310	381.498691656022	24.865671641791
2977	1320	381.775626977882	24.865671641791
2977	1330	379.922804855909	24.865671641791
2977	1340	379.737832527048	24.865671641791
2977	1350	380.814564612661	24.865671641791
2977	1360	380.732370216937	24.865671641791
2977	1370	379.671021040647	24.865671641791
2977	1380	380.895448616154	24.865671641791
2977	1390	382.456404065993	24.865671641791
2977	1400	387.50914681076	24.865671641791
2977	1410	392.717586666381	24.865671641791
2977	1420	396.046568464543	24.865671641791
2977	1430	397.029149621506	24.865671641791
2977	1440	396.408926341117	24.865671641791
2977	1450	398.491629948106	24.865671641791
2977	1460	400.028055598729	24.865671641791
2977	1470	401.027418368006	24.865671641791
2977	1480	397.885106175765	24.865671641791
2977	1490	396.097545072582	24.865671641791
2977	1500	392.719774352554	24.865671641791
2977	1510	392.063869402093	24.865671641791
2977	1520	392.859960091056	24.865671641791
2977	1530	395.79728147604	24.865671641791
2977	1540	396.566402209351	24.865671641791
2977	1550	396.397362134692	24.865671641791
2977	1560	397.758218244927	24.865671641791
2977	1570	399.220843872476	24.865671641791
2977	1580	402.600062273548	24.865671641791
2977	1590	407.380605742749	24.865671641791
2977	1600	411.410575516398	24.865671641791
2977	1610	416.755246319308	24.865671641791
2977	1620	420.306499050535	24.865671641791
2977	1630	425.609144036324	24.865671641791
2977	1640	431.374086839944	24.865671641791
2977	1650	432.867866925559	24.865671641791
2977	1660	433.22265939683	24.865671641791
2977	1670	431.093987386243	24.865671641791
2977	1680	428.478476703747	24.865671641791
2977	1690	425.58696746346	24.865671641791
2977	1700	421.322354816469	24.865671641791
2977	1710	418.265842739291	24.865671641791
2977	1720	415.50149038337	24.865671641791
2977	1730	412.691892354385	24.865671641791
2977	1740	408.588801197487	24.865671641791
2977	1750	407.603597593694	24.865671641791
2977	1760	405.955955191926	24.865671641791
2977	1770	405.837807962148	24.865671641791
2977	1780	405.843905592321	24.865671641791
2977	1790	404.365627964807	24.865671641791
2977	1800	402.916734307515	24.865671641791
2977	1810	400.642857108463	24.865671641791
2977	1820	398.796525905633	24.865671641791
2977	1830	397.278065460305	24.865671641791
2977	1840	395.728663614376	24.865671641791
2977	1850	395.084628847563	24.865671641791
2977	1860	396.648266087541	24.865671641791
2977	1870	399.458159807485	24.865671641791
2977	1880	401.729341690591	24.865671641791
2977	1890	400.013613585363	24.865671641791
2977	1900	403.204383486436	24.865671641791
2977	1910	403.985192542045	24.865671641791
2977	1920	400.608434373396	24.865671641791
2977	1930	397.667356954201	24.865671641791
2977	1940	397.415782127724	24.865671641791
2977	1950	396.404310234672	24.865671641791
2977	1960	397.269587814747	24.865671641791
2978	250	573.952561290734	24.865671641791
2978	260	569.29864818914	24.865671641791
2978	270	563.407194486094	24.865671641791
2978	280	559.016454361863	24.865671641791
2978	290	554.273739816453	24.865671641791
2978	300	549.666515397979	24.865671641791
2978	310	542.773796750562	24.865671641791
2978	320	536.203902947647	24.865671641791
2978	330	533.253424914747	24.865671641791
2978	340	528.184385301515	24.865671641791
2978	350	522.629665650832	24.865671641791
2978	360	517.43059541575	24.865671641791
2978	370	511.70339645238	24.865671641791
2978	380	505.034811351186	24.865671641791
2978	390	498.800311783423	24.865671641791
2978	400	496.031968659482	24.865671641791
2978	410	492.653878934695	24.865671641791
2978	420	487.504446836593	24.865671641791
2978	430	479.734223923722	24.865671641791
2978	440	472.288761691708	24.865671641791
2978	450	468.163586332166	24.865671641791
2978	460	465.920243072096	24.865671641791
2978	470	464.847429307969	24.865671641791
2978	480	462.642967592035	24.865671641791
2978	490	461.388580921486	24.865671641791
2978	500	457.354448729778	24.865671641791
2978	510	462.468668385648	24.865671641791
2978	520	465.422062444774	24.865671641791
2978	530	470.845348509967	24.865671641791
2978	540	472.640244072669	24.865671641791
2978	550	478.331760737838	24.865671641791
2978	560	481.065702342095	24.865671641791
2978	570	483.956809613692	24.865671641791
2978	580	491.031012825939	24.865671641791
2978	590	492.051159580854	24.865671641791
2978	600	496.412560377756	24.865671641791
2978	610	499.14212398706	24.865671641791
2978	620	502.880595294282	24.865671641791
2978	630	506.202892639484	24.865671641791
2978	640	507.69725315784	24.865671641791
2978	650	507.892879652525	24.865671641791
2978	660	508.290626942583	24.865671641791
2978	670	509.458759453155	24.865671641791
2978	680	508.455740439453	24.865671641791
2978	690	505.85139922427	24.865671641791
2978	700	505.272519365661	24.865671641791
2978	710	505.044621434092	24.865671641791
2978	720	502.945668497739	24.865671641791
2978	730	501.538843569579	24.865671641791
2978	740	499.428711167545	24.865671641791
2978	750	498.984402475692	24.865671641791
2978	760	496.633774456099	24.865671641791
2978	770	493.798797098208	24.865671641791
2978	780	491.50173216513	24.865671641791
2978	790	489.115343894866	24.865671641791
2978	800	491.056980870215	24.865671641791
2978	810	493.646907892008	24.865671641791
2978	820	496.942524951617	24.865671641791
2978	830	498.343603837268	24.865671641791
2978	840	500.194577681166	24.865671641791
2978	850	501.020002421292	24.865671641791
2978	860	493.996509383012	24.865671641791
2978	870	488.59249212312	24.865671641791
2978	880	481.790168742977	24.865671641791
2978	890	477.636110153522	24.865671641791
2978	900	473.627456562721	24.865671641791
2978	910	469.96439073704	24.865671641791
2978	920	466.651681309337	24.865671641791
2978	930	468.760410922433	24.865671641791
2978	940	468.248214548389	24.865671641791
2978	950	465.964912974677	24.865671641791
2978	960	460.208233088899	24.865671641791
2978	970	457.60504477615	24.865671641791
2978	980	456.284875284491	24.865671641791
2978	990	456.711333488689	24.865671641791
2978	1000	454.988193073795	24.865671641791
2978	1010	454.088174835926	24.865671641791
2978	1020	450.722416902935	24.865671641791
2978	1030	445.770976828648	24.865671641791
2978	1040	446.429958237366	24.865671641791
2978	1050	442.926348185639	24.865671641791
2978	1060	446.062728886694	24.865671641791
2978	1070	448.427979160823	24.865671641791
2978	1080	449.602360102679	24.865671641791
2978	1090	449.533776399662	24.865671641791
2978	1100	450.98193078667	24.865671641791
2978	1110	452.638346563482	24.865671641791
2978	1120	448.04081290846	24.865671641791
2978	1130	446.556788012449	24.865671641791
2978	1140	449.384349925289	24.865671641791
2978	1150	449.333754874751	24.865671641791
2978	1160	449.353457613106	24.865671641791
2978	1170	449.054752809369	24.865671641791
2978	1180	448.619641044895	24.865671641791
2978	1190	448.686645550081	24.865671641791
2978	1200	449.129651103137	24.865671641791
2978	1210	447.370550373417	24.865671641791
2978	1220	446.696471967818	24.865671641791
2978	1230	445.291431367931	24.865671641791
2978	1240	445.606210778815	24.865671641791
2978	1250	446.379026085719	24.865671641791
2978	1260	449.888050922572	24.865671641791
2978	1270	453.473931813209	24.865671641791
2978	1280	451.865062771305	24.865671641791
2978	1290	454.007719749141	24.865671641791
2978	1300	454.217040106902	24.865671641791
2978	1310	453.542478482627	24.865671641791
2978	1320	460.092386050939	24.865671641791
2978	1330	468.264816066536	24.865671641791
2978	1340	469.64910727805	24.865671641791
2978	1350	471.071132010062	24.865671641791
2978	1360	475.316523852129	24.865671641791
2978	1370	475.755084248084	24.865671641791
2978	1380	478.495415153159	24.865671641791
2978	1390	483.131340119385	24.865671641791
2978	1400	489.080434907801	24.865671641791
2978	1410	492.458588213355	24.865671641791
2978	1420	498.066207056592	24.865671641791
2978	1430	499.969554607188	24.865671641791
2978	1440	498.348780879318	24.865671641791
2978	1450	498.091976056568	24.865671641791
2978	1460	500.772930534861	24.865671641791
2978	1470	508.816006727336	24.865671641791
2978	1480	511.217257772514	24.865671641791
2978	1490	514.566466269655	24.865671641791
2978	1500	518.776168368915	24.865671641791
2978	1510	522.242695740254	24.865671641791
2978	1520	523.510719022431	24.865671641791
2978	1530	524.922982750543	24.865671641791
2978	1540	526.513393468159	24.865671641791
2978	1550	529.003377439666	24.865671641791
2978	1560	530.40355448924	24.865671641791
2978	1570	531.924462163016	24.865671641791
2978	1580	535.461129453946	24.865671641791
2978	1590	539.717546341075	24.865671641791
2978	1600	542.696405734593	24.865671641791
2978	1610	547.270144899321	24.865671641791
2978	1620	553.096264513476	24.865671641791
2978	1630	556.832019020322	24.865671641791
2978	1640	560.333233651759	24.865671641791
2978	1650	564.319468976351	24.865671641791
2978	1660	565.535324520609	24.865671641791
2978	1670	567.023088856609	24.865671641791
2978	1680	566.529988593624	24.865671641791
2978	1690	565.361351570692	24.865671641791
2978	1700	563.704701694358	24.865671641791
2978	1710	557.000673368343	24.865671641791
2978	1720	550.547700376355	24.865671641791
2978	1730	545.566133374652	24.865671641791
2978	1740	542.549463626377	24.865671641791
2978	1750	539.079842638599	24.865671641791
2978	1760	535.907967594031	24.865671641791
2978	1770	532.288951009631	24.865671641791
2978	1780	530.093753049054	24.865671641791
2978	1790	528.520439839064	24.865671641791
2978	1800	527.830198062186	24.865671641791
2978	1810	527.017829812115	24.865671641791
2978	1820	525.032599858634	24.865671641791
2978	1830	525.157213156882	24.865671641791
2978	1840	524.801756535875	24.865671641791
2978	1850	522.271943770312	24.865671641791
2978	1860	523.611033069928	24.865671641791
2978	1870	525.052849713596	24.865671641791
2978	1880	523.99494296772	24.865671641791
2978	1890	521.914904932161	24.865671641791
2978	1900	522.455078034564	24.865671641791
2978	1910	520.15318101052	24.865671641791
2978	1920	518.636792342565	24.865671641791
2978	1930	518.067407742848	24.865671641791
2978	1940	515.942117658619	24.865671641791
2978	1950	514.101069007077	24.865671641791
2978	1960	513.714299763416	24.865671641791
2978	1970	511.877373391852	24.865671641791
2978	1980	509.467145468271	24.865671641791
2978	1990	508.193970574917	24.865671641791
2978	2000	509.406767488013	24.865671641791
2978	2010	508.494742470048	24.865671641791
2978	2020	506.361199863421	24.865671641791
2978	2030	506.480789292571	24.865671641791
2978	2040	509.058670794411	24.865671641791
2978	2050	509.506083085045	24.865671641791
2978	2060	511.823685086906	24.865671641791
2978	2070	515.06562881926	24.865671641791
2978	2080	515.048862090337	24.865671641791
2978	2090	516.096110004529	24.865671641791
2978	2100	518.181758340059	24.865671641791
2978	2110	521.826679865639	24.865671641791
2978	2120	526.35651999466	24.865671641791
2978	2130	529.257392211513	24.865671641791
2978	2140	534.744921829146	24.865671641791
2978	2150	537.029178909374	24.865671641791
2978	2160	538.473354145389	24.865671641791
2978	2170	540.233489535612	24.865671641791
2978	2180	542.406115556567	24.865671641791
2978	2190	543.939399399707	24.865671641791
2978	2200	546.378199330828	24.865671641791
2978	2210	548.547750925766	24.865671641791
2978	2220	549.590468681732	24.865671641791
2978	2230	552.528365017168	24.865671641791
2978	2240	554.446242335619	24.865671641791
2978	2250	556.241978009375	24.865671641791
2978	2260	558.562128906404	24.865671641791
2978	2270	559.388421503387	24.865671641791
2978	2280	558.898931325996	24.865671641791
2978	2290	558.486789690614	24.865671641791
2978	2300	558.289731162141	24.865671641791
2978	2310	557.560776186017	24.865671641791
2978	2320	558.130502948244	24.865671641791
2978	2330	558.837393937633	24.865671641791
2978	2340	558.193986900993	24.865671641791
2978	2350	556.776283542631	24.865671641791
2978	2360	558.32214670419	24.865671641791
2978	2370	556.996805693577	24.865671641791
2978	2380	557.457717314143	24.865671641791
2978	2390	556.346398974714	24.865671641791
2978	2400	557.356417061452	24.865671641791
2978	2410	556.557153616875	24.865671641791
2978	2420	553.240555058097	24.865671641791
2978	2430	553.974730713642	24.865671641791
2978	2440	551.126605253976	24.865671641791
2978	2450	546.960191014401	24.865671641791
2978	2460	545.575162527076	24.865671641791
2978	2470	542.313621809372	24.865671641791
2978	2480	535.243165716989	24.865671641791
2978	2490	531.897960635212	24.865671641791
2978	2500	526.741687071721	24.865671641791
2978	2510	526.974172506355	24.865671641791
2978	2520	521.51829747232	24.865671641791
2978	2530	518.338816962252	24.865671641791
2978	2540	513.272741390861	24.865671641791
2978	2550	514.562659319421	24.865671641791
2978	2560	519.021104067376	24.865671641791
2978	2570	517.094731430852	24.865671641791
2978	2580	515.693686465005	24.865671641791
2978	2590	513.840494865469	24.865671641791
2978	2600	505.899643690571	24.865671641791
2978	2610	507.673234151333	24.865671641791
2978	2620	507.482098883296	24.865671641791
2978	2630	500.385244353502	24.865671641791
2978	2640	499.664128620117	24.865671641791
2978	2650	496.116982286821	24.865671641791
2978	2660	497.293606410168	24.865671641791
2978	2670	494.445734745382	24.865671641791
2978	2680	494.897685720589	24.865671641791
2978	2690	487.848783653328	24.865671641791
2978	2700	483.795386548625	24.865671641791
2978	2710	482.004272725597	24.865671641791
2979	280	650.026743981635	24.865671641791
2979	290	652.70475382308	24.865671641791
2979	300	655.843730670944	24.865671641791
2979	310	658.006499718698	24.865671641791
2979	320	660.862756186129	24.865671641791
2979	330	665.476567936057	24.865671641791
2979	340	668.421852249177	24.865671641791
2979	350	668.539681752504	24.865671641791
2979	360	671.807062118732	24.865671641791
2979	370	674.575757041269	24.865671641791
2979	380	676.881160090553	24.865671641791
2979	390	678.454007934872	24.865671641791
2979	400	679.383509415082	24.865671641791
2979	410	681.81527784218	24.865671641791
2979	420	684.45475835609	24.865671641791
2979	430	686.817981807097	24.865671641791
2979	440	689.242531251854	24.865671641791
2979	450	690.580323592541	24.865671641791
2979	460	692.972737386771	24.865671641791
2979	470	692.166745433209	24.865671641791
2979	480	692.70897600645	24.865671641791
2979	490	691.77138518474	24.865671641791
2979	500	692.270060616414	24.865671641791
2979	510	690.928138497101	24.865671641791
2979	520	691.84769276467	24.865671641791
2979	530	692.488068919244	24.865671641791
2979	540	692.812656198122	24.865671641791
2979	550	692.309684200965	24.865671641791
2979	560	691.905019091817	24.865671641791
2979	570	692.462488270575	24.865671641791
2979	580	691.578238365367	24.865671641791
2979	590	691.468808042511	24.865671641791
2979	600	690.59982645717	24.865671641791
2979	610	691.134950999091	24.865671641791
2979	620	691.831006566432	24.865671641791
2979	630	692.876040780561	24.865671641791
2979	640	692.671372980132	24.865671641791
2979	650	693.219387888076	24.865671641791
2979	660	693.653622116468	24.865671641791
2979	670	691.910373873654	24.865671641791
2979	680	691.472577115208	24.865671641791
2979	690	692.080831777686	24.865671641791
2979	700	693.503253517718	24.865671641791
2979	710	692.454027951566	24.865671641791
2979	720	692.390637196846	24.865671641791
2979	730	693.615730047527	24.865671641791
2979	740	697.144872685297	24.865671641791
2979	750	697.73079787246	24.865671641791
2979	760	699.466482823263	24.865671641791
2979	770	700.436538628154	24.865671641791
2979	780	698.536404456437	24.865671641791
2979	790	694.156274794949	24.865671641791
2979	800	691.571348965335	24.865671641791
2979	810	690.806391692043	24.865671641791
2979	820	689.096406549445	24.865671641791
2979	830	682.896335670913	24.865671641791
2979	840	678.694160209033	24.865671641791
2979	850	677.883618994101	24.865671641791
2979	860	674.319851279718	24.865671641791
2979	870	670.772471675936	24.865671641791
2979	880	671.633592210973	24.865671641791
2979	890	676.189700556201	24.865671641791
2979	900	681.390389423729	24.865671641791
2979	910	684.652171231714	24.865671641791
2979	920	685.244814669674	24.865671641791
2979	930	686.827341853155	24.865671641791
2979	940	688.854179483493	24.865671641791
2979	950	690.659637792184	24.865671641791
2979	960	693.228777712256	24.865671641791
2979	970	694.925551820406	24.865671641791
2979	980	697.462588865089	24.865671641791
2979	990	699.955440256971	24.865671641791
2979	1000	702.306985471865	24.865671641791
2979	1010	703.572024141949	24.865671641791
2979	1020	707.296616482024	24.865671641791
2979	1030	707.576121605757	24.865671641791
2979	1040	708.000447738375	24.865671641791
2979	1050	707.24710778786	24.865671641791
2979	1060	708.243151284949	24.865671641791
2979	1070	709.0326385096	24.865671641791
2979	1080	709.203814459116	24.865671641791
2979	1090	700.917524004074	24.865671641791
2979	1100	693.215119637901	24.865671641791
2979	1110	691.46294837517	24.865671641791
2979	1120	688.201227304074	24.865671641791
2979	1130	691.807913884989	24.865671641791
2979	1140	692.460544574198	24.865671641791
2979	1150	696.466667969707	24.865671641791
2979	1160	705.153327726488	24.865671641791
2979	1170	709.921204144121	24.865671641791
2979	1180	703.91461077608	24.865671641791
2979	1190	704.661117438984	24.865671641791
2979	1200	706.619410610737	24.865671641791
2979	1210	703.523302523726	24.865671641791
2979	1220	696.244407527791	24.865671641791
2979	1230	691.416034263214	24.865671641791
2979	1240	692.442987904967	24.865671641791
2979	1250	695.948355152112	24.865671641791
2979	1260	697.328195335378	24.865671641791
2979	1270	699.933116655542	24.865671641791
2979	1280	700.382673829067	24.865671641791
2979	1290	709.501143751106	24.865671641791
2979	1300	708.966152796948	24.865671641791
2979	1310	707.884039645328	24.865671641791
2979	1320	700.213696445032	24.865671641791
2979	1330	700.159764014031	24.865671641791
2979	1340	704.847334673279	24.865671641791
2979	1350	706.544449670273	24.865671641791
2979	1360	711.361961013935	24.865671641791
2979	1370	711.597568586837	24.865671641791
2979	1380	708.740905451357	24.865671641791
2979	1390	704.259506587434	24.865671641791
2979	1400	702.946685604643	24.865671641791
2979	1410	700.144675869198	24.865671641791
2979	1420	698.892331154073	24.865671641791
2979	1430	696.193434948779	24.865671641791
2979	1440	694.728377699478	24.865671641791
2979	1450	693.213820520806	24.865671641791
2979	1460	693.136961533812	24.865671641791
2979	1470	693.214195082664	24.865671641791
2979	1480	691.349852364549	24.865671641791
2979	1490	687.483901825569	24.865671641791
2979	1500	684.687875325851	24.865671641791
2979	1510	686.486317802415	24.865671641791
2979	1520	687.803060910876	24.865671641791
2979	1530	686.845310483016	24.865671641791
2979	1540	687.111039318588	24.865671641791
2979	1550	684.018216855446	24.865671641791
2979	1560	681.511106575449	24.865671641791
2979	1570	679.214516630543	24.865671641791
2979	1580	678.305166856424	24.865671641791
2979	1590	679.501402385226	24.865671641791
2979	1600	682.541008125468	24.865671641791
2979	1610	686.209078955124	24.865671641791
2979	1620	685.269843288062	24.865671641791
2979	1630	683.597455222143	24.865671641791
2979	1640	684.965772393321	24.865671641791
2979	1650	687.146428449613	24.865671641791
2979	1660	687.720053858547	24.865671641791
2979	1670	685.474546120625	24.865671641791
2979	1680	684.129944169651	24.865671641791
2979	1690	682.226284272202	24.865671641791
2979	1700	683.216036416645	24.865671641791
2979	1710	686.0158492285	24.865671641791
2979	1720	688.493149300107	24.865671641791
2979	1730	689.347812751939	24.865671641791
2979	1740	685.752867610629	24.865671641791
2979	1750	682.254901435574	24.865671641791
2979	1760	674.171701725714	24.865671641791
2979	1770	673.526398935605	24.865671641791
2979	1780	669.884708416295	24.865671641791
2979	1790	667.028955709385	24.865671641791
2979	1800	665.895373100975	24.865671641791
2979	1810	666.151452977233	24.865671641791
2979	1820	665.750684134918	24.865671641791
2979	1830	669.571496434153	24.865671641791
2979	1840	672.002539384938	24.865671641791
2979	1850	670.330565989689	24.865671641791
2979	1860	672.107899144002	24.865671641791
2979	1870	674.787705950049	24.865671641791
2979	1880	673.485530357768	24.865671641791
2979	1890	673.160348179134	24.865671641791
2979	1900	679.850103461616	24.865671641791
2979	1910	683.984067086025	24.865671641791
2979	1920	685.30710270601	24.865671641791
2979	1930	687.295953377404	24.865671641791
2979	1940	686.159277216496	24.865671641791
2979	1950	684.690135211997	24.865671641791
2979	1960	685.672289304136	24.865671641791
2979	1970	682.699562653121	24.865671641791
2979	1980	681.713280783127	24.865671641791
2979	1990	679.170599486819	24.865671641791
2979	2000	680.372654128833	24.865671641791
2979	2010	683.653032324082	24.865671641791
2979	2020	684.87638357956	24.865671641791
2979	2030	683.705009190661	24.865671641791
2979	2040	686.020829314529	24.865671641791
2979	2050	683.918037697417	24.865671641791
2979	2060	684.673349949732	24.865671641791
2979	2070	680.30499931605	24.865671641791
2979	2080	685.314562892878	24.865671641791
2979	2090	692.399254636757	24.865671641791
2979	2100	696.322214408926	24.865671641791
2979	2110	698.258731625596	24.865671641791
2979	2120	700.668961189709	24.865671641791
2979	2130	701.186877822656	24.865671641791
2979	2140	704.350493524706	24.865671641791
2979	2150	705.0800562802	24.865671641791
2979	2160	706.421478361692	24.865671641791
2979	2170	706.435452739767	24.865671641791
2979	2180	706.460781672463	24.865671641791
2979	2190	709.662440783626	24.865671641791
2979	2200	714.519484238585	24.865671641791
2979	2210	719.47920683125	24.865671641791
2979	2220	723.826162066726	24.865671641791
2979	2230	726.401023397843	24.865671641791
2979	2240	731.909064680068	24.865671641791
2979	2250	733.93175358331	24.865671641791
2979	2260	732.665107202251	24.865671641791
2979	2270	732.368273167512	24.865671641791
2979	2280	731.69856428813	24.865671641791
2979	2290	732.443116066618	24.865671641791
2979	2300	733.889542763973	24.865671641791
2979	2310	734.345430941455	24.865671641791
2979	2320	734.328277703342	24.865671641791
2979	2330	736.016727887109	24.865671641791
2979	2340	734.622986941956	24.865671641791
2979	2350	731.027207116595	24.865671641791
2979	2360	729.506894398093	24.865671641791
2979	2370	728.736293517637	24.865671641791
2979	2380	726.025856675994	24.865671641791
2979	2390	721.867744432522	24.865671641791
2979	2400	716.418054961046	24.865671641791
2979	2410	709.643827189398	24.865671641791
2979	2420	700.977668685587	24.865671641791
2979	2430	696.380094668779	24.865671641791
2979	2440	695.238198050719	24.865671641791
2979	2450	693.75472568854	24.865671641791
2979	2460	690.187368441689	24.865671641791
2979	2470	689.218848507398	24.865671641791
2979	2480	686.768832287115	24.865671641791
2979	2490	681.407073761945	24.865671641791
2979	2500	673.829674905258	24.865671641791
2979	2510	670.160251754122	24.865671641791
2979	2520	664.325085302149	24.865671641791
2979	2530	655.173310600861	24.865671641791
2979	2540	648.448865443273	24.865671641791
2979	2550	637.833513968631	24.865671641791
2979	2560	636.472595783652	24.865671641791
2979	2570	630.815530296368	24.865671641791
2979	2580	623.539773829493	24.865671641791
2979	2590	617.137016440917	24.865671641791
2979	2600	612.765681796584	24.865671641791
2979	2610	607.168748239343	24.865671641791
2979	2620	603.114793947684	24.865671641791
2979	2630	596.932679699727	24.865671641791
2979	2640	593.528046510287	24.865671641791
2979	2650	583.172634837274	24.865671641791
2979	2660	579.366745112144	24.865671641791
2979	2670	580.707921394284	24.865671641791
2979	2680	585.574422480101	24.865671641791
2979	2690	588.116257024463	24.865671641791
2979	2700	591.873753344049	24.865671641791
2979	2710	591.431560484616	24.865671641791
2980	530	1209.75500156857	NaN
2980	540	1211.4605973304	NaN
2980	550	1212.39016923495	NaN
2980	560	1212.92365827157	NaN
2980	570	1217.68432132918	NaN
2980	580	1211.43389770819	NaN
2980	590	1212.82953236297	NaN
2980	600	1214.97313945688	NaN
2980	610	1215.15163608323	NaN
2980	620	1220.67801742673	NaN
2980	630	1220.99156685039	NaN
2980	640	1220.12338645212	NaN
2980	650	1220.37136114913	NaN
2980	660	1223.98850026331	NaN
2980	670	1225.02175494786	NaN
2980	680	1225.9486634711	NaN
2980	690	1227.94279859003	NaN
2980	700	1230.12308351659	NaN
2980	710	1230.95246457712	NaN
2980	720	1230.86368876345	NaN
2980	730	1230.21202742777	NaN
2980	740	1230.12777658463	NaN
2980	750	1231.09842616558	NaN
2980	760	1234.60576724006	NaN
2980	770	1233.89340069833	NaN
2980	780	1234.19592137303	NaN
2980	790	1234.74747352915	NaN
2980	800	1233.58434860914	NaN
2980	810	1237.48243298731	NaN
2980	820	1236.88979050442	NaN
2980	830	1232.88873684598	NaN
2980	840	1233.52549955652	NaN
2980	850	1230.75536621014	NaN
2980	860	1223.59075849992	NaN
2980	870	1218.31125706709	NaN
2980	880	1207.19547263861	NaN
2980	890	1200.64139776043	NaN
2980	900	1197.55455616229	NaN
2980	910	1191.71826015427	NaN
2980	920	1180.40553186781	NaN
2980	930	1175.66742019163	24.865671641791
2980	940	1168.56666362589	24.865671641791
2980	950	1159.37610765201	24.865671641791
2980	960	1150.54630744685	24.865671641791
2980	970	1148.89169968756	24.865671641791
2980	980	1145.72325731461	24.865671641791
2980	990	1137.1971520387	24.865671641791
2980	1000	1137.62728145109	24.865671641791
2980	1010	1136.20513974773	24.865671641791
2980	1020	1143.59705579237	24.865671641791
2980	1030	1150.53129943653	24.865671641791
2980	1040	1148.36984233602	24.865671641791
2980	1050	1157.84316466596	24.865671641791
2980	1060	1162.08839657733	24.865671641791
2980	1070	1160.16942862867	24.865671641791
2980	1080	1156.03969234157	24.865671641791
2980	1090	1156.31477410253	24.865671641791
2980	1100	1158.77698891981	24.865671641791
2980	1110	1157.63975875916	24.865671641791
2980	1120	1163.45911512448	24.865671641791
2980	1130	1161.11842965462	24.865671641791
2980	1140	1163.12640246985	24.865671641791
2980	1150	1160.25398936158	24.865671641791
2980	1160	1160.25192325325	24.865671641791
2980	1170	1165.25793181567	24.865671641791
2980	1180	1171.31578373946	24.865671641791
2980	1190	1180.88020045634	NaN
2980	1200	1184.9209583289	NaN
2980	1210	1191.5350527267	NaN
2980	1220	1196.06279358446	NaN
2980	1230	1200.67576255947	NaN
2980	1240	1202.74530194833	NaN
2980	1250	1209.0409441733	NaN
2980	1260	1215.72269618277	NaN
2980	1270	1224.84747095562	NaN
2980	1280	1229.48613153935	NaN
2980	1290	1234.76861778681	NaN
2980	1300	1236.49523456128	NaN
2980	1310	1238.57153173368	NaN
2980	1320	1244.54188064643	NaN
2980	1330	1249.08089610263	NaN
2980	1340	1251.63046361914	NaN
2980	1350	1254.35418884135	NaN
2980	1360	1258.1566503541	NaN
2980	1370	1259.19688317876	NaN
2980	1380	1264.96662819394	NaN
2980	1390	1267.35711906013	NaN
2980	1400	1273.80765952328	NaN
2980	1410	1275.90475830047	NaN
2980	1420	1274.46218968844	NaN
2980	1430	1269.5495755657	NaN
2980	1440	1268.94438271389	NaN
2980	1450	1266.91996810842	NaN
2980	1460	1269.75877339415	NaN
2980	1470	1266.55405447005	NaN
2980	1480	1264.79411101933	NaN
2980	1490	1262.89670486981	NaN
2980	1500	1255.04908685132	NaN
2980	1510	1248.02791768121	NaN
2980	1520	1237.33382825156	NaN
2980	1530	1229.69603772113	NaN
2980	1540	1217.00585134672	NaN
2980	1550	1209.34370759359	NaN
2980	1560	1192.61285793073	NaN
2980	1570	1189.3105065753	NaN
2980	1580	1181.43823506633	NaN
2980	1590	1171.20584960039	24.865671641791
2980	1600	1166.63224611506	24.865671641791
2980	1610	1163.21033810087	24.865671641791
2980	1620	1159.78523903951	24.865671641791
2980	1630	1154.24626092585	24.865671641791
2980	1640	1146.23721711691	24.865671641791
2980	1650	1143.75579469609	24.865671641791
2980	1660	1146.45745912151	24.865671641791
2980	1670	1150.51220550728	24.865671641791
2980	1680	1146.68982168101	24.865671641791
2980	1690	1144.6816843104	24.865671641791
2980	1700	1140.24475151364	24.865671641791
2980	1710	1141.4896187049	24.865671641791
2980	1720	1142.26234813486	24.865671641791
2980	1730	1140.75567783156	24.865671641791
2980	1740	1143.90985458393	24.865671641791
2980	1750	1145.70203808154	24.865671641791
2980	1760	1143.61028079138	24.865671641791
2980	1770	1142.59979933158	24.865671641791
2980	1780	1135.5353123647	24.865671641791
2980	1790	1131.39221000874	24.865671641791
2980	1800	1128.91589965144	24.865671641791
2980	1810	1131.6556968848	24.865671641791
2980	1820	1133.81462664411	24.865671641791
2980	1830	1138.78046555157	24.865671641791
2980	1840	1146.33933177716	24.865671641791
2980	1850	1141.95278715249	24.865671641791
2980	1860	1140.30062277815	24.865671641791
2980	1870	1139.72441448532	24.865671641791
2980	1880	1138.62151282731	24.865671641791
2980	1890	1138.22348996318	24.865671641791
2980	1900	1136.77272782548	24.865671641791
2980	1910	1130.27973665588	24.865671641791
2980	1920	1128.52113760533	24.865671641791
2980	1930	1129.47469481637	24.865671641791
2980	1940	1129.8377963507	24.865671641791
2980	1950	1133.47847128904	24.865671641791
2980	1960	1137.72948944954	24.865671641791
2980	1970	1139.65367344451	24.865671641791
2980	1980	1141.03366063782	24.865671641791
2980	1990	1141.62466507455	24.865671641791
2980	2000	1143.92642942747	24.865671641791
2980	2010	1148.82859274292	24.865671641791
2980	2020	1149.86572855167	24.865671641791
2980	2030	1154.73003135756	24.865671641791
2980	2040	1157.70338502806	24.865671641791
2980	2050	1156.89187118251	24.865671641791
2980	2060	1158.14710863002	24.865671641791
2980	2070	1155.50757137094	24.865671641791
2980	2080	1149.67637587366	24.865671641791
2980	2090	1143.14422349341	24.865671641791
2980	2100	1136.3632007638	24.865671641791
2980	2110	1132.03445744411	24.865671641791
2980	2120	1126.614450057	24.865671641791
2980	2130	1115.34479724007	24.865671641791
2980	2140	1107.36437585279	24.865671641791
2980	2150	1099.16097163243	24.865671641791
2980	2160	1099.11999247126	24.865671641791
2980	2170	1098.82858694984	24.865671641791
2980	2180	1101.13775227241	24.865671641791
2980	2190	1105.14983106439	24.865671641791
2980	2200	1107.60472835216	24.865671641791
2980	2210	1110.91204214661	24.865671641791
2980	2220	1114.81468330189	24.865671641791
2980	2230	1121.73183974134	24.865671641791
2980	2240	1125.91467688918	24.865671641791
2980	2250	1126.67617679441	24.865671641791
2980	2260	1126.87862332501	24.865671641791
2980	2270	1125.90720533545	24.865671641791
2980	2280	1121.01288317564	24.865671641791
2980	2290	1119.44676942619	24.865671641791
2980	2300	1118.2545564846	24.865671641791
2980	2310	1118.13911495143	24.865671641791
2980	2320	1110.623384372	24.865671641791
2980	2330	1106.13357667985	24.865671641791
2980	2340	1104.06987146597	24.865671641791
2980	2350	1093.18591060358	24.865671641791
2980	2360	1083.43661227004	24.865671641791
2980	2370	1078.53609613501	24.865671641791
2980	2380	1077.95662605221	24.865671641791
2980	2390	1080.5845883532	24.865671641791
2980	2400	1080.80996972499	24.865671641791
2980	2410	1080.66831439362	24.865671641791
2980	2420	1081.70350597736	24.865671641791
2980	2430	1083.53409188936	24.865671641791
2980	2440	1085.0548382588	24.865671641791
2980	2450	1084.69327697893	24.865671641791
2980	2460	1087.64269097666	24.865671641791
2980	2470	1089.36684788766	24.865671641791
2980	2480	1098.22207188226	24.865671641791
2980	2490	1103.22302665046	24.865671641791
2980	2500	1107.14519145058	24.865671641791
2980	2510	1118.11322334272	24.865671641791
2980	2520	1129.78889024577	24.865671641791
2980	2530	1131.9440110198	24.865671641791
2980	2540	1135.69861795332	24.865671641791
2980	2550	1137.53914608691	24.865671641791
2980	2560	1130.61935464591	24.865671641791
2980	2570	1118.93557597904	24.865671641791
2980	2580	1117.687562441	24.865671641791
2980	2590	1117.16842808023	24.865671641791
2980	2600	1103.35624628877	24.865671641791
2980	2610	1100.39297610534	24.865671641791
2980	2620	1099.61164324522	24.865671641791
2980	2630	1103.21222627713	24.865671641791
2980	2640	1115.27857337023	24.865671641791
2980	2650	1124.62134776179	24.865671641791
2980	2660	1119.07856601105	24.865671641791
2980	2670	1117.7802713913	24.865671641791
2980	2680	1117.64563710023	24.865671641791
2980	2690	1114.32399278869	24.865671641791
2980	2700	1102.81714390928	24.865671641791
2980	2710	1107.23817927062	24.865671641791
2981	810	1348.38720031056	NaN
2981	820	1347.95502766651	NaN
2981	830	1346.49545163846	NaN
2981	840	1345.70120160734	NaN
2981	850	1346.95806397259	NaN
2981	860	1346.14493337643	NaN
2981	870	1347.18723086378	NaN
2981	880	1346.48555183299	NaN
2981	890	1346.89909334665	NaN
2981	900	1347.28155963475	NaN
2981	910	1346.30297532251	NaN
2981	920	1346.30297532251	NaN
2981	930	1346.68850867562	NaN
2981	940	1346.04265379453	NaN
2981	950	1346.81897273242	NaN
2981	960	1346.63501489689	NaN
2981	970	1346.42872345648	NaN
2981	980	1345.65286892295	NaN
2981	990	1345.96588757154	NaN
2981	1000	1345.890730647	NaN
2981	1010	1346.39197046367	NaN
2981	1020	1346.46742504763	NaN
2981	1030	1347.1875029092	NaN
2981	1040	1346.61842245441	NaN
2981	1050	1346.59163189793	NaN
2981	1060	1346.61274054309	NaN
2981	1070	1346.97272963761	NaN
2981	1080	1346.62604257977	NaN
2981	1090	1346.30929746783	NaN
2981	1100	1346.70785444297	NaN
2981	1110	1346.72866267392	NaN
2981	1120	1346.41494280718	NaN
2981	1130	1345.55871915546	NaN
2981	1140	1346.77883803315	NaN
2981	1150	1346.81800755626	NaN
2981	1160	1346.46191979318	NaN
2981	1170	1346.90467418716	NaN
2981	1180	1346.99858125805	NaN
2981	1190	1347.08155164716	NaN
2981	1200	1346.36414570749	NaN
2981	1210	1346.43791711001	NaN
2981	1220	1346.88080584424	NaN
2981	1230	1347.28166921724	NaN
2981	1240	1346.76572807636	NaN
2981	1250	1346.05694871081	NaN
2981	1260	1346.65502698798	NaN
2981	1270	1346.60461226438	NaN
2981	1280	1346.10854201186	NaN
2981	1290	1346.71014705517	NaN
2981	1300	1346.42301730158	NaN
2981	1310	1346.97272963761	NaN
2981	1320	1346.75169918793	NaN
2981	1330	1346.63721300755	NaN
2981	1340	1346.25581863411	NaN
2981	1350	1346.01128213653	NaN
2981	1360	1346.07342624762	NaN
2981	1370	1346.27635944854	NaN
2981	1380	1346.23187502025	NaN
2981	1390	1345.11190277134	NaN
2982	1580	1345.84346354802	NaN
2982	1590	1346.12136206393	NaN
2982	1600	1346.14765192948	NaN
2982	1610	1346.26126779973	NaN
2982	1620	1345.90946459535	NaN
2982	1630	1346.13983745807	NaN
2982	1640	1345.42512096199	NaN
2982	1650	1345.35638050887	NaN
2982	1660	1346.0879859395	NaN
2982	1670	1345.98867001757	NaN
2982	1680	1345.76128748612	NaN
2982	1690	1346.14027231369	NaN
2982	1700	1346.1102066359	NaN
2982	1710	1345.79334401519	NaN
2982	1720	1346.01705580028	NaN
2982	1730	1345.84017846594	NaN
2982	1740	1346.10351566268	NaN
2982	1750	1345.49654280403	NaN
2982	1760	1345.26099833283	NaN
2982	1770	1345.84095823683	NaN
2982	1780	1345.74467396162	NaN
2982	1790	1346.16485673253	NaN
2982	1800	1346.55743517986	NaN
2982	1810	1346.22716826083	NaN
2982	1820	1346.65432544619	NaN
2982	1830	1346.2225067212	NaN
2982	1840	1346.15039105179	NaN
2982	1850	1346.4435351267	NaN
2982	1860	1346.3905825835	NaN
2982	1870	1346.52510046922	NaN
2982	1880	1346.59828302636	NaN
2982	1890	1346.53487540986	NaN
2982	1900	1346.7530494232	NaN
2982	1910	1346.3036098705	NaN
2982	1920	1346.36021979068	NaN
2982	1930	1346.42889949233	NaN
2982	1940	1346.2847550615	NaN
2982	1950	1346.34509179815	NaN
2982	1960	1346.57300053071	NaN
2982	1970	1346.37233461643	NaN
2982	1980	1346.1056788641	NaN
2982	1990	1346.36727821912	NaN
2982	2000	1346.07800405877	NaN
2982	2010	1346.13559085944	NaN
2982	2020	1346.66901599546	NaN
2982	2030	1346.43557171491	NaN
2982	2040	1346.77856054439	NaN
2982	2050	1346.80561750528	NaN
2982	2060	1346.24538789489	NaN
2982	2070	1345.82112393519	NaN
2982	2080	1345.82520830241	NaN
2982	2090	1345.76085737735	NaN
2982	2100	1345.63999965855	NaN
2982	2110	1345.53969552248	NaN
2982	2120	1345.65145544071	NaN
2982	2130	1345.4933958594	NaN
2982	2140	1345.47358251559	NaN
2982	2150	1345.52088507365	NaN
2982	2160	1345.75588399575	NaN
2982	2170	1345.7443190177	NaN
2982	2180	1345.58630770481	NaN
2982	2190	1345.39518123582	NaN
2982	2200	1345.67650660337	NaN
2982	2210	1345.5236418262	NaN
2982	2220	1345.67077467399	NaN
2982	2230	1345.55505362976	NaN
2982	2240	1345.70984030098	NaN
2982	2250	1345.69788268837	NaN
2982	2260	1345.73328282407	NaN
2982	2270	1345.49573566489	NaN
2982	2280	1345.4981354654	NaN
2982	2290	1345.54856987372	NaN
2982	2300	1346.64419775603	NaN
2982	2310	1346.8069605323	NaN
2982	2320	1346.06498279591	NaN
2982	2330	1345.45219074465	NaN
2982	2340	1345.88098299133	NaN
2982	2350	1345.70748335566	NaN
2983	1580	1295.74563493115	NaN
2983	1590	1291.3094081646	NaN
2983	1600	1289.90450260328	NaN
2983	1610	1284.67732278293	NaN
2983	1620	1278.88971711222	NaN
2983	1630	1271.79077053826	NaN
2983	1640	1266.54647986894	NaN
2983	1650	1262.34687638055	NaN
2983	1660	1261.73000740812	NaN
2983	1670	1261.5800888469	NaN
2983	1680	1265.29976127762	NaN
2983	1690	1262.52326643839	NaN
2983	1700	1265.25751444371	NaN
2983	1710	1263.51475941687	NaN
2983	1720	1265.58429702268	NaN
2983	1730	1265.40184650136	NaN
2983	1740	1259.65182686093	NaN
2983	1750	1256.40288197513	NaN
2983	1760	1257.61531445152	NaN
2983	1770	1259.24831882595	NaN
2983	1780	1258.3184689442	NaN
2983	1790	1253.54569550402	NaN
2983	1800	1249.46478345518	NaN
2983	1810	1249.97281964041	NaN
2983	1820	1253.02119998335	NaN
2983	1830	1246.10778384536	NaN
2983	1840	1239.77108861358	NaN
2983	1850	1241.51054917148	NaN
2983	1860	1245.51308276805	NaN
2983	1870	1245.67449700039	NaN
2983	1880	1246.6441514066	NaN
2983	1890	1248.9914698532	NaN
2983	1900	1245.2229127085	NaN
2983	1910	1239.806943813	NaN
2983	1920	1236.43574834337	NaN
2983	1930	1233.37793162838	NaN
2983	1940	1234.16219088498	NaN
2983	1950	1237.67830432868	NaN
2983	1960	1237.05842956356	NaN
2983	1970	1241.17533098724	NaN
2983	1980	1240.96701796674	NaN
2983	1990	1243.54045932473	NaN
2983	2000	1246.45114187774	NaN
2983	2010	1247.37437732086	NaN
2983	2020	1250.9078706837	NaN
2983	2030	1251.8381953127	NaN
2983	2040	1246.85989196111	NaN
2983	2050	1241.26926384937	NaN
2983	2060	1237.54327743983	NaN
2983	2070	1227.00488512717	NaN
2983	2080	1227.59821387809	NaN
2984	1980	396.759194850525	24.865671641791
2984	1990	395.052928003672	24.865671641791
2984	2000	395.961889023314	24.865671641791
2984	2010	395.630727699904	24.865671641791
2984	2020	392.243934357107	24.865671641791
2984	2030	391.035362200838	24.865671641791
2984	2040	390.447303844352	24.865671641791
2984	2050	389.699019441529	24.865671641791
2984	2060	389.904624032841	24.865671641791
2984	2070	391.833169994286	24.865671641791
2984	2080	392.277140329442	24.865671641791
2984	2090	391.709475749413	24.865671641791
2984	2100	391.642544430358	24.865671641791
2984	2110	391.989203260545	24.865671641791
2984	2120	390.823701268033	24.865671641791
2984	2130	389.787635525117	24.865671641791
2984	2140	386.948766942902	24.865671641791
2984	2150	386.45921503732	24.865671641791
2984	2160	388.09946828911	24.865671641791
2984	2170	388.557828138037	24.865671641791
2984	2180	388.889751226944	24.865671641791
2984	2190	387.315162279468	24.865671641791
2984	2200	387.767904315903	24.865671641791
2984	2210	386.819899936382	24.865671641791
2984	2220	387.308462036331	24.865671641791
2984	2230	386.501249572148	24.865671641791
2984	2240	386.988280933962	24.865671641791
2984	2250	385.75362007364	24.865671641791
2984	2260	386.307166254889	24.865671641791
2984	2270	385.960881186144	24.865671641791
2984	2280	386.528538831074	24.865671641791
2984	2290	388.535323047797	24.865671641791
2984	2300	389.42371870695	24.865671641791
2984	2310	388.200739400099	24.865671641791
2984	2320	387.390349370378	24.865671641791
2984	2330	388.637778900782	24.865671641791
2984	2340	387.279282616626	24.865671641791
2984	2350	386.496394692264	24.865671641791
2984	2360	388.018050751424	24.865671641791
2984	2370	388.818755897023	24.865671641791
2984	2380	391.26783421799	24.865671641791
2984	2390	392.89393643982	24.865671641791
2984	2400	393.152735190745	24.865671641791
2984	2410	394.23396832382	24.865671641791
2984	2420	394.553688254032	24.865671641791
2984	2430	394.500720165199	24.865671641791
2984	2440	394.299114114972	24.865671641791
2984	2450	395.40820121259	24.865671641791
2984	2460	394.215475233095	24.865671641791
2984	2470	393.403920390303	24.865671641791
2984	2480	392.868206635192	24.865671641791
2984	2490	392.627715919542	24.865671641791
2984	2500	392.21207454581	24.865671641791
2984	2510	390.103389294525	24.865671641791
2984	2520	390.617477872601	24.865671641791
2984	2530	390.577376687058	24.865671641791
2984	2540	389.909341212312	24.865671641791
2984	2550	388.731377530172	24.865671641791
2984	2560	389.045325978428	24.865671641791
2984	2570	387.1655167328	24.865671641791
2984	2580	384.905197398226	24.865671641791
2984	2590	381.097559086364	24.865671641791
2984	2600	378.734910375079	24.865671641791
2984	2610	375.978566430875	24.865671641791
2984	2620	374.672643930976	24.865671641791
2984	2630	372.938013377449	24.865671641791
2985	20	661.605220751556	24.5970149253731
2985	30	662.065660591094	24.5970149253731
2985	40	661.455521784402	24.5970149253731
2985	50	659.744405373914	24.5970149253731
2985	60	658.459587758839	24.5970149253731
2985	70	656.939020515734	24.5970149253731
2985	80	657.197581820678	24.5970149253731
2985	90	655.798651374192	24.5970149253731
2985	100	655.837032691984	24.5970149253731
2985	110	657.366509972602	24.5970149253731
2985	120	658.158569506175	24.5970149253731
2985	130	656.517681324173	24.5970149253731
2985	140	655.671758362841	24.5970149253731
2985	150	655.55295138014	24.5970149253731
2985	160	655.248700743398	24.5970149253731
2985	170	655.450318271554	24.5970149253731
2985	180	654.704692728598	24.5970149253731
2985	190	652.016150181702	24.5970149253731
2985	200	650.419213323719	24.5970149253731
2985	210	640.926427580465	24.5970149253731
2985	220	643.659971604622	24.5970149253731
2985	230	642.007491049058	24.5970149253731
2985	240	645.573202903883	24.5970149253731
2985	250	642.595141890909	24.5970149253731
2985	260	641.650373655274	24.5970149253731
2985	270	643.268961155899	24.5970149253731
2985	280	641.565961625761	24.5970149253731
2985	290	638.736760263288	24.5970149253731
2985	300	640.589294887211	24.5970149253731
2985	310	632.743022841312	24.5970149253731
2985	320	633.035841333075	24.5970149253731
2985	330	630.577663799993	24.5970149253731
2985	340	627.910490021008	24.5970149253731
2985	350	621.443689579846	24.5970149253731
2985	360	622.957944612126	24.5970149253731
2985	370	622.427545299649	24.5970149253731
2985	380	618.844076471166	24.5970149253731
2985	390	618.852771551058	24.5970149253731
2985	400	621.265137286957	24.5970149253731
2985	410	621.833770521644	24.5970149253731
2985	420	625.590864596436	24.5970149253731
2985	430	630.898741581779	24.5970149253731
2985	440	625.932686625107	24.5970149253731
2985	450	624.568276995405	24.5970149253731
2985	460	627.430822335914	24.5970149253731
2985	470	621.933772579342	24.5970149253731
2985	480	625.494289202019	24.5970149253731
2985	490	630.043751643574	24.5970149253731
2985	500	623.987250244417	24.5970149253731
2985	510	618.435921153441	24.5970149253731
2985	520	620.377109244657	24.5970149253731
2985	530	619.159582701488	24.5970149253731
2985	540	617.001130990628	24.5970149253731
2985	550	616.892558883028	24.5970149253731
2985	560	618.794499221956	24.5970149253731
2985	570	620.161099395864	24.5970149253731
2985	580	619.501745132266	24.5970149253731
2985	590	618.763189508522	24.5970149253731
2985	600	618.340437273586	24.5970149253731
2985	610	621.441993096907	24.5970149253731
2985	620	622.818096996154	24.5970149253731
2985	630	622.178536155178	24.5970149253731
2985	640	620.227819323471	24.5970149253731
2985	650	618.944396688919	24.5970149253731
2985	660	616.097938189858	24.5970149253731
2985	670	615.416963407755	24.5970149253731
2986	10	841.268817380172	24.5970149253731
2986	20	841.795066342306	24.5970149253731
2986	30	843.896118312313	24.5970149253731
2986	40	843.900864855272	24.5970149253731
2986	50	843.26922612186	24.5970149253731
2986	60	842.497644731037	24.5970149253731
2986	70	841.761258638382	24.5970149253731
2986	80	841.055346723894	24.5970149253731
2986	90	840.007319100353	24.5970149253731
2986	100	838.775385767745	24.5970149253731
2986	110	836.920387520617	24.5970149253731
2986	120	835.190811080943	24.5970149253731
2986	130	833.525915936364	24.5970149253731
2986	140	828.16380832741	24.5970149253731
2986	150	824.920176860484	24.5970149253731
2986	160	820.661760220868	24.5970149253731
2986	170	812.779053161263	24.5970149253731
2986	180	808.042853030415	24.5970149253731
2986	190	800.066109805146	24.5970149253731
2986	200	792.488500615677	24.5970149253731
2986	210	786.265260690791	24.5970149253731
2986	220	780.363100230444	24.5970149253731
2986	230	776.390642603697	24.5970149253731
2986	240	770.838686551382	24.5970149253731
2986	250	764.49949441922	24.5970149253731
2986	260	759.056891365928	24.5970149253731
2986	270	754.424007458375	24.5970149253731
2986	280	749.077629028366	24.5970149253731
2986	290	746.606170534493	24.5970149253731
2986	300	744.746209358702	24.5970149253731
2986	310	739.872054841354	24.5970149253731
2986	320	736.122250804839	24.5970149253731
2986	330	730.648747760459	24.5970149253731
2986	340	728.399547193933	24.5970149253731
2986	350	726.33037610738	24.5970149253731
2986	360	725.023155595256	24.5970149253731
2986	370	722.260978891783	24.5970149253731
2986	380	719.768402798812	24.5970149253731
2986	390	718.52366857588	24.5970149253731
2986	400	717.410016609588	24.5970149253731
2986	410	718.439004944028	24.5970149253731
2986	420	717.598840749553	24.5970149253731
2986	430	715.395620254483	24.5970149253731
2986	440	714.249358587385	24.5970149253731
2986	450	714.465651007492	24.5970149253731
2986	460	713.269358292914	24.5970149253731
2986	470	710.912048196436	24.5970149253731
2986	480	710.323308743605	24.5970149253731
2986	490	708.991672491215	24.5970149253731
2986	500	709.189210818751	24.5970149253731
2986	510	708.58552112697	24.5970149253731
2986	520	708.800905055455	24.5970149253731
2986	530	708.925977779688	24.5970149253731
2986	540	709.961547394152	24.5970149253731
2986	550	710.744420819992	24.5970149253731
2986	560	710.455375903524	24.5970149253731
2986	570	710.420270275154	24.5970149253731
2986	580	711.018051304997	24.5970149253731
2986	590	711.558989913064	24.5970149253731
2986	600	711.686637231062	24.5970149253731
2986	610	712.042974282178	24.5970149253731
2986	620	711.883322837281	24.5970149253731
2986	630	710.8957765638	24.5970149253731
2986	640	712.510078950101	24.5970149253731
2986	650	713.306200151701	24.5970149253731
2986	660	714.683069396258	24.5970149253731
2986	670	718.365954444802	24.5970149253731
2986	680	721.009333091836	24.5970149253731
2986	690	721.401750237009	24.5970149253731
2986	700	722.779223841322	24.5970149253731
2986	710	723.584359602684	24.5970149253731
2986	720	723.180147482506	24.5970149253731
2986	730	724.400915911137	24.5970149253731
2986	740	724.617830306353	24.5970149253731
2986	750	725.293006673583	24.5970149253731
2986	760	725.579828380739	24.5970149253731
2986	770	726.973501791718	24.5970149253731
2986	780	725.671714223569	24.5970149253731
2986	790	728.903473306357	24.5970149253731
2986	800	732.20290948092	24.5970149253731
2986	810	737.080346327725	24.5970149253731
2986	820	739.207716314672	24.5970149253731
2986	830	741.0470086833	24.5970149253731
2986	840	743.35145903217	24.5970149253731
2986	850	745.294831813188	24.5970149253731
2986	860	745.960826410875	24.5970149253731
2986	870	747.180911765332	24.5970149253731
2986	880	746.851049127503	24.5970149253731
2986	890	746.30107022196	24.5970149253731
2986	900	747.159298204882	24.5970149253731
2986	910	749.742116627675	24.5970149253731
2986	920	748.716497410479	24.5970149253731
2986	930	748.700325590942	24.5970149253731
2986	940	748.481295033331	24.5970149253731
2986	950	748.024113076705	24.5970149253731
2986	960	748.375255015212	24.5970149253731
2986	970	748.432220008218	24.5970149253731
2986	980	749.330549035018	24.5970149253731
2986	990	749.171257635316	24.5970149253731
2986	1000	749.2392165056	24.5970149253731
2986	1010	749.935398815801	24.5970149253731
2986	1020	749.994444390603	24.5970149253731
2986	1030	748.829204891474	24.5970149253731
2986	1040	749.352292081965	24.5970149253731
2986	1050	750.984299413833	24.5970149253731
2986	1060	751.417212912323	24.5970149253731
2986	1070	752.882857933672	24.5970149253731
2986	1080	751.960107566528	24.5970149253731
2986	1090	753.160233613117	24.5970149253731
2986	1100	753.300131507288	24.5970149253731
2986	1110	754.059868433046	24.5970149253731
2986	1120	755.718394534863	24.5970149253731
2986	1130	753.473747753308	24.5970149253731
2986	1140	757.388701722173	24.5970149253731
2986	1150	765.802902667207	24.5970149253731
2986	1160	770.719007076935	24.5970149253731
2986	1170	773.246980070828	24.5970149253731
2986	1180	777.950414987402	24.5970149253731
2986	1190	783.135901078864	24.5970149253731
2986	1200	785.656063590265	24.5970149253731
2986	1210	787.015767924985	24.5970149253731
2986	1220	788.554733372454	24.5970149253731
2986	1230	795.530882084341	24.5970149253731
2986	1240	799.899083036303	24.5970149253731
2986	1250	796.124918148663	24.5970149253731
2986	1260	792.663173792146	24.5970149253731
2986	1270	789.165825492626	24.5970149253731
2986	1280	791.218364740749	24.5970149253731
2986	1290	796.798121131977	24.5970149253731
2986	1300	800.619292074132	24.5970149253731
2986	1310	798.035498737119	24.5970149253731
2986	1320	798.593995948693	24.5970149253731
2986	1330	797.52061247757	24.5970149253731
2986	1340	793.459787355823	24.5970149253731
2986	1350	795.397391586282	24.5970149253731
2986	1360	791.481580169579	24.5970149253731
2986	1370	789.981109964208	24.5970149253731
2986	1380	784.410354760803	24.5970149253731
2986	1390	781.784828736519	24.5970149253731
2986	1400	787.651839024025	24.5970149253731
2986	1410	795.055270759143	24.5970149253731
2986	1420	798.80712767114	24.5970149253731
2986	1430	805.605923772013	24.5970149253731
2986	1440	809.521033817007	24.5970149253731
2986	1450	815.31964591513	24.5970149253731
2986	1460	818.070826628139	24.5970149253731
2986	1470	820.300641808234	24.5970149253731
2986	1480	824.050163557345	24.5970149253731
2986	1490	827.86268015222	24.5970149253731
2986	1500	831.603510841549	24.5970149253731
2986	1510	837.309547852398	24.5970149253731
2986	1520	842.904807950899	24.5970149253731
2986	1530	841.909720398264	24.5970149253731
2986	1540	838.188040849292	24.5970149253731
2986	1550	840.145897674061	24.5970149253731
2986	1560	843.428571648008	24.5970149253731
2986	1570	843.838226264571	24.5970149253731
2986	1580	841.705056141542	24.5970149253731
2986	1590	841.179113484959	24.5970149253731
2986	1600	841.139891440284	24.5970149253731
2986	1610	842.862960601663	24.5970149253731
2986	1620	845.103764661458	24.5970149253731
2986	1630	844.504895642313	24.5970149253731
2986	1640	844.11005636494	24.5970149253731
2986	1650	845.392209919679	24.5970149253731
2986	1660	848.114219033227	24.5970149253731
2986	1670	851.814058948672	24.5970149253731
2986	1680	854.385605677544	24.5970149253731
2986	1690	854.458759511416	24.5970149253731
2986	1700	851.974904865906	24.5970149253731
2986	1710	848.355911483052	24.5970149253731
2986	1720	841.440956419539	24.5970149253731
2986	1730	838.439727321208	24.5970149253731
2986	1740	834.708917183843	24.5970149253731
2986	1750	827.628350418126	24.5970149253731
2986	1760	822.71643891362	24.5970149253731
2986	1770	817.440793694784	24.5970149253731
2986	1780	811.751701480411	24.5970149253731
2986	1790	809.041172649627	24.5970149253731
2986	1800	809.693689007887	24.5970149253731
2986	1810	808.183840321085	24.5970149253731
2986	1820	810.651814705501	24.5970149253731
2986	1830	814.89953134581	24.5970149253731
2986	1840	818.289619228526	24.5970149253731
2986	1850	821.975336114293	24.5970149253731
2986	1860	825.853751144779	24.5970149253731
2986	1870	822.961146958962	24.5970149253731
2986	1880	819.424883315255	24.5970149253731
2986	1890	818.541079961205	24.5970149253731
2986	1900	818.369419001091	24.5970149253731
2986	1910	816.870473383422	24.5970149253731
2986	1920	819.176336239903	24.5970149253731
2986	1930	819.278846397289	24.5970149253731
2986	1940	818.253234799444	24.5970149253731
2986	1950	813.108179546246	24.5970149253731
2986	1960	812.715250616608	24.5970149253731
2986	1970	809.948370791026	24.5970149253731
2987	10	981.807847652236	24.5970149253731
2987	20	976.635910722689	24.5970149253731
2987	30	978.224157846637	24.5970149253731
2987	40	983.869315927859	24.5970149253731
2987	50	982.412627082955	24.5970149253731
2987	60	982.300529888339	24.5970149253731
2987	70	981.236165161368	24.5970149253731
2987	80	981.415806828717	24.5970149253731
2987	90	980.384030984065	24.5970149253731
2987	100	980.025695056193	24.5970149253731
2987	110	979.188633210411	24.5970149253731
2987	120	982.088135336039	24.5970149253731
2987	130	983.426750442138	24.5970149253731
2987	140	983.859496265787	24.5970149253731
2987	150	984.367144515972	24.5970149253731
2987	160	984.74651382496	24.5970149253731
2987	170	985.973465358042	24.5970149253731
2987	180	987.117320811216	24.5970149253731
2987	190	988.791369865581	24.5970149253731
2987	200	989.521849455406	24.5970149253731
2987	210	990.661536916493	24.5970149253731
2987	220	994.035443772311	24.5970149253731
2987	230	996.255409764656	24.5970149253731
2987	240	998.523286055286	24.5970149253731
2987	250	1000.97305220293	24.5970149253731
2987	260	1003.35646575369	24.5970149253731
2987	270	1004.82800859293	24.5970149253731
2987	280	1005.12479741948	24.5970149253731
2987	290	1005.73978343395	24.5970149253731
2987	300	1008.07988758251	24.5970149253731
2987	310	1008.94983954206	24.5970149253731
2987	320	1008.37358187334	24.5970149253731
2987	330	1009.87623071504	24.5970149253731
2987	340	1013.24005087725	24.5970149253731
2987	350	1015.31358181853	24.5970149253731
2987	360	1019.48751942508	24.5970149253731
2987	370	1022.96684505006	24.5970149253731
2987	380	1024.67865498857	24.5970149253731
2987	390	1028.66777693905	24.5970149253731
2987	400	1029.1338781135	24.5970149253731
2987	410	1030.74327468284	24.5970149253731
2987	420	1034.54456114257	24.5970149253731
2987	430	1037.27236348165	24.5970149253731
2987	440	1040.1525577032	24.5970149253731
2987	450	1042.29303596848	24.5970149253731
2987	460	1043.10645534586	24.5970149253731
2987	470	1045.63791417438	24.5970149253731
2987	480	1047.41632288185	24.5970149253731
2987	490	1050.37604507221	24.5970149253731
2987	500	1051.05265791436	24.5970149253731
2987	510	1053.91968919771	24.5970149253731
2987	520	1056.88310841987	24.5970149253731
2987	530	1058.5800586421	24.5970149253731
2987	540	1061.41543627633	24.5970149253731
2987	550	1063.05959034925	24.5970149253731
2987	560	1065.56730735317	24.5970149253731
2987	570	1067.01113673091	24.5970149253731
2987	580	1070.29924003341	24.5970149253731
2987	590	1071.48823854492	24.5970149253731
2987	600	1072.91659178142	24.5970149253731
2987	610	1075.46109000304	24.5970149253731
2987	620	1077.26248802718	24.5970149253731
2987	630	1079.25958952643	24.5970149253731
2987	640	1082.67154085499	24.5970149253731
2987	650	1087.29132071455	24.5970149253731
2987	660	1089.21608476518	24.5970149253731
2987	670	1092.39271039328	24.5970149253731
2987	680	1094.19642180618	24.5970149253731
2987	690	1097.91852270267	24.5970149253731
2987	700	1101.21720818587	24.5970149253731
2987	710	1105.07250067412	24.5970149253731
2987	720	1108.19369142553	24.5970149253731
2987	730	1112.12713080975	24.5970149253731
2987	740	1117.71274352044	24.5970149253731
2987	750	1122.37522345603	24.5970149253731
2987	760	1127.57102030004	24.5970149253731
2987	770	1132.97630802502	24.5970149253731
2987	780	1138.0065111809	24.5970149253731
2987	790	1142.27211392058	24.5970149253731
2987	800	1144.69661580676	24.5970149253731
2987	810	1148.3585580996	24.5970149253731
2987	820	1153.84278970202	24.5970149253731
2987	830	1156.60542571734	24.5970149253731
2987	840	1160.15620533539	24.5970149253731
2987	850	1166.37383319248	24.5970149253731
2987	860	1172.69478637689	24.5970149253731
2987	870	1176.7069182181	NaN
2987	880	1181.82810776937	NaN
2987	890	1186.69998533617	NaN
2987	900	1194.06502395789	NaN
2987	910	1199.70742657962	NaN
2987	920	1204.41969516614	NaN
2987	930	1211.15063597287	NaN
2987	940	1217.63896061664	NaN
2987	950	1223.93489427867	NaN
2987	960	1227.59638132736	NaN
2987	970	1236.21582252525	NaN
2987	980	1240.65172856768	NaN
2987	990	1241.14537959236	NaN
2987	1000	1241.70879555986	NaN
2987	1010	1243.21950800963	NaN
2987	1020	1245.28641933131	NaN
2987	1030	1245.03766070706	NaN
2987	1040	1246.63622438494	NaN
2987	1050	1246.52747746591	NaN
2987	1060	1243.17693507977	NaN
2987	1070	1242.10782079874	NaN
2987	1080	1242.25139963256	NaN
2987	1090	1241.83577851022	NaN
2987	1100	1239.05246824505	NaN
2987	1110	1232.8753030989	NaN
2987	1120	1227.5216261821	NaN
2987	1130	1226.76630263582	NaN
2987	1140	1228.41428870072	NaN
2987	1150	1230.58319274572	NaN
2987	1160	1228.32888639742	NaN
2987	1170	1228.43304187014	NaN
2987	1180	1225.53110573337	NaN
2987	1190	1219.49647798229	NaN
2987	1200	1212.99326974428	NaN
2987	1210	1207.45950915678	NaN
2987	1220	1200.58749766658	NaN
2987	1230	1194.0776678211	NaN
2987	1240	1189.64682301992	NaN
2987	1250	1182.21116085208	NaN
2987	1260	1174.86040930761	24.5970149253731
2987	1270	1172.38438352999	24.5970149253731
2987	1280	1167.24736437428	24.5970149253731
2987	1290	1165.37989297407	24.5970149253731
2987	1300	1161.34455397135	24.5970149253731
2987	1310	1156.7711977213	24.5970149253731
2987	1320	1152.65145199081	24.5970149253731
2987	1330	1150.7696111582	24.5970149253731
2987	1340	1147.0326902071	24.5970149253731
2987	1350	1146.25354103761	24.5970149253731
2987	1360	1142.71565725119	24.5970149253731
2987	1370	1139.85786039584	24.5970149253731
2987	1380	1136.64989613795	24.5970149253731
2987	1390	1132.7367348037	24.5970149253731
2987	1400	1129.91657490197	24.5970149253731
2987	1410	1125.36386054995	24.5970149253731
2987	1420	1119.88869715084	24.5970149253731
2987	1430	1115.54412238837	24.5970149253731
2987	1440	1112.20044074596	24.5970149253731
2987	1450	1110.76706999401	24.5970149253731
2987	1460	1108.10800219164	24.5970149253731
2987	1470	1105.35899500497	24.5970149253731
2987	1480	1099.48776800862	24.5970149253731
2987	1490	1095.50856332629	24.5970149253731
2987	1500	1096.31058280548	24.5970149253731
2987	1510	1095.15673204961	24.5970149253731
2987	1520	1089.79408774417	24.5970149253731
2987	1530	1087.13023077433	24.5970149253731
2987	1540	1084.70280598232	24.5970149253731
2987	1550	1081.76731147955	24.5970149253731
2987	1560	1077.87878059072	24.5970149253731
2987	1570	1075.23989414787	24.5970149253731
2987	1580	1071.9541326185	24.5970149253731
2987	1590	1069.34604005012	24.5970149253731
2987	1600	1064.69895431287	24.5970149253731
2987	1610	1063.89351090541	24.5970149253731
2987	1620	1067.65647817225	24.5970149253731
2987	1630	1065.67971811768	24.5970149253731
2987	1640	1062.2924886708	24.5970149253731
2987	1650	1055.90490112556	24.5970149253731
2987	1660	1058.7077656671	24.5970149253731
2987	1670	1061.27921599066	24.5970149253731
2987	1680	1064.47093882061	24.5970149253731
2987	1690	1064.49447289134	24.5970149253731
2987	1700	1067.66933400927	24.5970149253731
2987	1710	1060.50375241708	24.5970149253731
2987	1720	1058.7497930375	24.5970149253731
2987	1730	1058.77284350113	24.5970149253731
2987	1740	1065.13406455039	24.5970149253731
2987	1750	1069.8500939243	24.5970149253731
2987	1760	1068.4148080064	24.5970149253731
2987	1770	1067.22825692701	24.5970149253731
2987	1780	1064.96993566224	24.5970149253731
2987	1790	1067.88392772198	24.5970149253731
2987	1800	1061.14870156991	24.5970149253731
2987	1810	1061.38063669446	24.5970149253731
2987	1820	1058.10851958824	24.5970149253731
2987	1830	1060.17539706547	24.5970149253731
2987	1840	1061.57605559126	24.5970149253731
2987	1850	1063.48637791867	24.5970149253731
2987	1860	1063.72188781817	24.5970149253731
2987	1870	1058.48707308373	24.5970149253731
2987	1880	1059.15884994197	24.5970149253731
2987	1890	1057.83596692885	24.5970149253731
2987	1900	1058.59415656329	24.5970149253731
2987	1910	1059.12648979685	24.5970149253731
2987	1920	1058.08346317136	24.5970149253731
2987	1930	1059.77089067406	24.5970149253731
2987	1940	1058.57205424007	24.5970149253731
2987	1950	1056.56520310797	24.5970149253731
2987	1960	1057.00654384634	24.5970149253731
2987	1970	1059.96012119494	24.5970149253731
2987	1980	1059.31100892739	24.5970149253731
2987	1990	1061.24042184184	24.5970149253731
2987	2000	1060.83463032895	24.5970149253731
2987	2010	1061.83111923242	24.5970149253731
2987	2020	1060.36987955306	24.5970149253731
2987	2030	1062.60624208299	24.5970149253731
2987	2040	1063.10435395233	24.5970149253731
2987	2050	1062.88630145368	24.5970149253731
2988	780	609.535340904694	24.5970149253731
2988	790	608.104212334327	24.5970149253731
2988	800	606.212747091149	24.5970149253731
2988	810	603.913951841915	24.5970149253731
2988	820	604.671587427814	24.5970149253731
2988	830	604.820938722031	24.5970149253731
2988	840	606.636094224123	24.5970149253731
2988	850	607.514540342502	24.5970149253731
2988	860	605.29024705849	24.5970149253731
2988	870	602.678536907387	24.5970149253731
2988	880	603.303863653477	24.5970149253731
2988	890	601.733573822557	24.5970149253731
2988	900	601.37733468182	24.5970149253731
2988	910	602.319830036824	24.5970149253731
2988	920	603.803525801092	24.5970149253731
2988	930	602.608962574105	24.5970149253731
2988	940	602.096207813287	24.5970149253731
2988	950	603.983054954204	24.5970149253731
2988	960	603.601390445711	24.5970149253731
2988	970	603.166301475633	24.5970149253731
2988	980	602.009704200757	24.5970149253731
2988	990	602.013648468719	24.5970149253731
2988	1000	600.482673720082	24.5970149253731
2988	1010	599.964191317866	24.5970149253731
2988	1020	596.998472428854	24.5970149253731
2988	1030	593.914981307838	24.5970149253731
2988	1040	594.751799823904	24.5970149253731
2988	1050	592.056646478565	24.5970149253731
2988	1060	590.723984332609	24.5970149253731
2988	1070	588.048846336246	24.5970149253731
2988	1080	584.532646190249	24.5970149253731
2988	1090	585.321049065935	24.5970149253731
2988	1100	587.562761416824	24.5970149253731
2988	1110	587.338014668053	24.5970149253731
2988	1120	585.708257760497	24.5970149253731
2988	1130	585.074102447503	24.5970149253731
2988	1140	583.024975953401	24.5970149253731
2988	1150	581.886201852734	24.5970149253731
2988	1160	579.707763911333	24.5970149253731
2988	1170	576.443947901283	24.5970149253731
2988	1180	571.852566022195	24.5970149253731
2988	1190	572.645818865814	24.5970149253731
2988	1200	573.745418970285	24.5970149253731
2988	1210	572.690598118181	24.5970149253731
2988	1220	571.599229045872	24.5970149253731
2988	1230	570.454381190295	24.5970149253731
2988	1240	568.699481678237	24.5970149253731
2988	1250	568.621329327837	24.5970149253731
2988	1260	565.952155670692	24.5970149253731
2988	1270	565.099641695435	24.5970149253731
2988	1280	562.475397746309	24.5970149253731
2988	1290	563.168520309172	24.5970149253731
2988	1300	563.539658744342	24.5970149253731
2988	1310	562.653211145571	24.5970149253731
2988	1320	561.742240082214	24.5970149253731
2988	1330	557.925479463548	24.5970149253731
2988	1340	558.269564117142	24.5970149253731
2988	1350	557.020849454192	24.5970149253731
2988	1360	555.828549457537	24.5970149253731
2988	1370	555.664647307782	24.5970149253731
2988	1380	554.704773168939	24.5970149253731
2988	1390	553.907216551144	24.5970149253731
2988	1400	553.548396415857	24.5970149253731
2988	1410	554.682309326473	24.5970149253731
2988	1420	555.194323570228	24.5970149253731
2988	1430	556.081942414591	24.5970149253731
2988	1440	554.701147629384	24.5970149253731
2988	1450	554.386405604282	24.5970149253731
2988	1460	553.670909105445	24.5970149253731
2988	1470	551.786207372187	24.5970149253731
2988	1480	551.698828064809	24.5970149253731
2988	1490	551.387598171239	24.5970149253731
2988	1500	550.127206742512	24.5970149253731
2988	1510	550.504676203357	24.5970149253731
2988	1520	550.104018145819	24.5970149253731
2988	1530	548.454258998504	24.5970149253731
2988	1540	548.706885608432	24.5970149253731
2988	1550	546.510126120358	24.5970149253731
2988	1560	543.452167667139	24.5970149253731
2988	1570	539.544586927018	24.5970149253731
2988	1580	537.888588612915	24.5970149253731
2988	1590	532.49866848083	24.5970149253731
2988	1600	526.584199657467	24.5970149253731
2988	1610	523.354373806754	24.5970149253731
2988	1620	522.089250902031	24.5970149253731
2988	1630	522.151188324228	24.5970149253731
2988	1640	517.921948534049	24.5970149253731
2988	1650	512.416161089633	24.5970149253731
2988	1660	509.819987836548	24.5970149253731
2988	1670	507.353514896204	24.5970149253731
2988	1680	504.865023251997	24.5970149253731
2988	1690	501.663401700819	24.5970149253731
2988	1700	500.454961221807	24.5970149253731
2988	1710	499.037218939141	24.5970149253731
2988	1720	495.375669938297	24.5970149253731
2988	1730	496.027725984857	24.5970149253731
2988	1740	493.576038720276	24.5970149253731
2988	1750	490.113548522925	24.5970149253731
2988	1760	486.062143921282	24.5970149253731
2988	1770	481.475227979306	24.5970149253731
2988	1780	479.059743689853	24.5970149253731
2988	1790	473.779097480241	24.5970149253731
2988	1800	463.902741264502	24.5970149253731
2988	1810	454.383914245427	24.5970149253731
2988	1820	446.517312839891	24.5970149253731
2988	1830	441.854207292858	24.5970149253731
2988	1840	435.601320157537	24.5970149253731
2988	1850	432.395164760649	24.5970149253731
2988	1860	428.608937451311	24.5970149253731
2988	1870	421.035176307997	24.5970149253731
2988	1880	416.169777112376	24.5970149253731
2988	1890	413.188852426919	24.5970149253731
2988	1900	408.687712754903	24.5970149253731
2988	1910	409.264184671882	24.5970149253731
2988	1920	404.01469876609	24.5970149253731
2988	1930	398.391214253056	24.5970149253731
2988	1940	398.181448592104	24.5970149253731
2988	1950	393.251663466039	24.5970149253731
2988	1960	393.799112317508	24.5970149253731
2988	1970	391.190544990158	24.5970149253731
2988	1980	388.286206153752	24.5970149253731
2988	1990	386.074295774748	24.5970149253731
2988	2000	386.522204163812	24.5970149253731
2988	2010	391.324753607152	24.5970149253731
2988	2020	389.630236088093	24.5970149253731
2988	2030	388.271736535547	24.5970149253731
2988	2040	390.854583073019	24.5970149253731
2988	2050	392.976892549858	24.5970149253731
2988	2060	392.625879893927	24.5970149253731
2988	2070	395.788184403823	24.5970149253731
2988	2080	397.505079647135	24.5970149253731
2988	2090	397.275458341401	24.5970149253731
2988	2100	402.04328468404	24.5970149253731
2988	2110	401.50945365861	24.5970149253731
2988	2120	401.694301592376	24.5970149253731
2988	2130	414.72188530363	24.5970149253731
2988	2140	418.928889351538	24.5970149253731
2988	2150	421.924102891978	24.5970149253731
2988	2160	423.158708650852	24.5970149253731
2988	2170	423.135321876126	24.5970149253731
2988	2180	423.204118195853	24.5970149253731
2988	2190	424.212779154117	24.5970149253731
2988	2200	423.551024485345	24.5970149253731
2988	2210	421.418227136286	24.5970149253731
2988	2220	419.699746254819	24.5970149253731
2988	2230	417.747436959304	24.5970149253731
2988	2240	420.072265219585	24.5970149253731
2988	2250	419.410678620881	24.5970149253731
2988	2260	417.967401104435	24.5970149253731
2988	2270	421.033772499091	24.5970149253731
2988	2280	416.435995000582	24.5970149253731
2988	2290	412.402475858643	24.5970149253731
2988	2300	416.393138463676	24.5970149253731
2988	2310	419.974548393142	24.5970149253731
2988	2320	423.954740456312	24.5970149253731
2988	2330	427.12253033047	24.5970149253731
2988	2340	429.850941992923	24.5970149253731
2988	2350	427.343981306776	24.5970149253731
2988	2360	428.338863576343	24.5970149253731
2988	2370	427.092022318706	24.5970149253731
2988	2380	428.456255894442	24.5970149253731
2988	2390	428.638331090136	24.5970149253731
2988	2400	430.351476274299	24.5970149253731
2988	2410	430.458741565407	24.5970149253731
2988	2420	430.602754173764	24.5970149253731
2988	2430	427.695293557909	24.5970149253731
2988	2440	427.033893565418	24.5970149253731
2988	2450	427.981374657185	24.5970149253731
2988	2460	427.667722411662	24.5970149253731
2988	2470	427.896803407028	24.5970149253731
2988	2480	427.875598202313	24.5970149253731
2988	2490	427.966054619716	24.5970149253731
2988	2500	428.58645655549	24.5970149253731
2988	2510	431.172024691136	24.5970149253731
2988	2520	431.814136341167	24.5970149253731
2988	2530	430.325699495286	24.5970149253731
2988	2540	428.784194010033	24.5970149253731
2988	2550	426.079756143878	24.5970149253731
2988	2560	428.21219849267	24.5970149253731
2988	2570	429.924249872595	24.5970149253731
2988	2580	429.828975734074	24.5970149253731
2988	2590	429.888236625939	24.5970149253731
2988	2600	430.161400238018	24.5970149253731
2988	2610	429.644318839902	24.5970149253731
2988	2620	430.608320168704	24.5970149253731
2988	2630	429.648730404203	24.5970149253731
2988	2640	429.584626740387	24.5970149253731
2988	2650	430.432612643864	24.5970149253731
2988	2660	430.419123013757	24.5970149253731
2988	2670	430.237411371929	24.5970149253731
2988	2680	431.724617908732	24.5970149253731
2988	2690	430.512523685248	24.5970149253731
2988	2700	429.764326573202	24.5970149253731
2988	2710	433.52419725383	24.5970149253731
2989	1260	694.891622733738	24.5970149253731
2989	1270	694.643717196168	24.5970149253731
2989	1280	694.142096419342	24.5970149253731
2989	1290	695.515252929092	24.5970149253731
2989	1300	697.640187385114	24.5970149253731
2989	1310	700.03981059821	24.5970149253731
2989	1320	700.688762755083	24.5970149253731
2989	1330	702.712446605593	24.5970149253731
2989	1340	705.373000913503	24.5970149253731
2989	1350	707.104259044154	24.5970149253731
2989	1360	707.609419394034	24.5970149253731
2989	1370	709.175982375876	24.5970149253731
2989	1380	709.328991114642	24.5970149253731
2989	1390	706.652192408567	24.5970149253731
2989	1400	706.242800476518	24.5970149253731
2989	1410	705.080413917188	24.5970149253731
2989	1420	705.529229590868	24.5970149253731
2989	1430	706.386220178838	24.5970149253731
2989	1440	706.505174644658	24.5970149253731
2989	1450	706.524971489957	24.5970149253731
2989	1460	707.101663800209	24.5970149253731
2989	1470	707.70167986088	24.5970149253731
2989	1480	708.510564388054	24.5970149253731
2989	1490	708.76130805734	24.5970149253731
2989	1500	707.910351086998	24.5970149253731
2989	1510	707.091538158009	24.5970149253731
2989	1520	703.975405243325	24.5970149253731
2989	1530	703.07361979531	24.5970149253731
2989	1540	699.346695127165	24.5970149253731
2989	1550	695.930033587146	24.5970149253731
2989	1560	692.224563191413	24.5970149253731
2989	1570	688.626560661048	24.5970149253731
2989	1580	687.695143974544	24.5970149253731
2989	1590	685.901073627015	24.5970149253731
2989	1600	682.876584974923	24.5970149253731
2989	1610	680.960153312147	24.5970149253731
2989	1620	678.025325525995	24.5970149253731
2989	1630	674.755481548396	24.5970149253731
2990	1650	666.252522607122	24.5970149253731
2990	1660	663.222596685472	24.5970149253731
2990	1670	659.736859622131	24.5970149253731
2990	1680	656.921166105298	24.5970149253731
2990	1690	655.745714577621	24.5970149253731
2990	1700	650.35409432469	24.5970149253731
2990	1710	644.894359797465	24.5970149253731
2990	1720	641.704006664442	24.5970149253731
2990	1730	639.327645078129	24.5970149253731
2990	1740	638.201083863248	24.5970149253731
2990	1750	637.807209490664	24.5970149253731
2990	1760	636.46257899985	24.5970149253731
2990	1770	635.769955387227	24.5970149253731
2990	1780	635.815917005067	24.5970149253731
2990	1790	635.271577902277	24.5970149253731
2990	1800	636.050948872029	24.5970149253731
2990	1810	633.82610912674	24.5970149253731
2990	1820	633.375025693242	24.5970149253731
2990	1830	632.007415442662	24.5970149253731
2990	1840	630.287823994999	24.5970149253731
2990	1850	625.667784834368	24.5970149253731
2990	1860	623.008457775076	24.5970149253731
2990	1870	619.205805397337	24.5970149253731
2990	1880	616.406761085664	24.5970149253731
2990	1890	612.704161414358	24.5970149253731
2990	1900	609.763848075724	24.5970149253731
2990	1910	603.422327574802	24.5970149253731
2990	1920	599.979383502329	24.5970149253731
2990	1930	597.713371234055	24.5970149253731
2990	1940	597.351995510938	24.5970149253731
2990	1950	596.546939413733	24.5970149253731
2990	1960	595.719903479943	24.5970149253731
2990	1970	595.528576497351	24.5970149253731
2990	1980	592.925067485917	24.5970149253731
2990	1990	592.295039471265	24.5970149253731
2990	2000	592.792509829631	24.5970149253731
2990	2010	590.933596871653	24.5970149253731
2990	2020	590.189689804038	24.5970149253731
2990	2030	587.048857241918	24.5970149253731
2990	2040	584.45126377052	24.5970149253731
2990	2050	583.572490594682	24.5970149253731
2990	2060	579.13797180384	24.5970149253731
2990	2070	577.006695561061	24.5970149253731
2990	2080	575.184649503681	24.5970149253731
2990	2090	573.089047764011	24.5970149253731
2990	2100	570.31892416097	24.5970149253731
2990	2110	568.612665333063	24.5970149253731
2990	2120	565.743856611322	24.5970149253731
2990	2130	564.905733063216	24.5970149253731
2990	2140	564.028832273446	24.5970149253731
2990	2150	559.01553327636	24.5970149253731
2990	2160	554.097161047527	24.5970149253731
2990	2170	550.851871322233	24.5970149253731
2990	2180	546.923806784071	24.5970149253731
2990	2190	547.204670548092	24.5970149253731
2990	2200	549.212605845371	24.5970149253731
2990	2210	548.715701535452	24.5970149253731
2990	2220	541.299088112418	24.5970149253731
2990	2230	541.153679896383	24.5970149253731
2990	2240	538.051742411432	24.5970149253731
2990	2250	537.308529631848	24.5970149253731
2990	2260	537.856659682504	24.5970149253731
2990	2270	535.176333350523	24.5970149253731
2990	2280	534.345460789998	24.5970149253731
2990	2290	532.082306021116	24.5970149253731
2990	2300	531.087843177346	24.5970149253731
2990	2310	529.558081482752	24.5970149253731
2990	2320	528.42856450662	24.5970149253731
2990	2330	528.008896798034	24.5970149253731
2990	2340	526.643970436256	24.5970149253731
2990	2350	525.460832305754	24.5970149253731
2990	2360	524.760510726734	24.5970149253731
2990	2370	523.639301177657	24.5970149253731
2990	2380	525.436718790879	24.5970149253731
2990	2390	528.561660536032	24.5970149253731
2990	2400	528.528629027036	24.5970149253731
2990	2410	530.521738487835	24.5970149253731
2990	2420	533.40188872227	24.5970149253731
2990	2430	534.204018376164	24.5970149253731
2990	2440	534.92238021558	24.5970149253731
2990	2450	536.752970376679	24.5970149253731
2991	1990	812.124927549176	24.5970149253731
2991	2000	811.515770729881	24.5970149253731
2991	2010	812.254158668252	24.5970149253731
2991	2020	813.075738370889	24.5970149253731
2991	2030	811.601674844346	24.5970149253731
2991	2040	811.323165400072	24.5970149253731
2991	2050	813.505577476181	24.5970149253731
2991	2060	814.529435343523	24.5970149253731
2991	2070	812.863431581486	24.5970149253731
2991	2080	812.893912558687	24.5970149253731
2991	2090	812.492156764362	24.5970149253731
2991	2100	810.452588038072	24.5970149253731
2991	2110	807.45013843792	24.5970149253731
2991	2120	807.281017744746	24.5970149253731
2991	2130	807.631910329387	24.5970149253731
2991	2140	808.590713540357	24.5970149253731
2991	2150	811.174290206999	24.5970149253731
2991	2160	806.196208329448	24.5970149253731
2991	2170	806.46557400456	24.5970149253731
2991	2180	808.746068293312	24.5970149253731
2991	2190	811.651198260852	24.5970149253731
2991	2200	809.478514681623	24.5970149253731
2991	2210	812.129531556109	24.5970149253731
2991	2220	811.731918979384	24.5970149253731
2991	2230	809.971722218503	24.5970149253731
2991	2240	811.491274307736	24.5970149253731
2991	2250	813.19010284811	24.5970149253731
2991	2260	817.742788809778	24.5970149253731
2991	2270	815.388721367488	24.5970149253731
2991	2280	817.401357324876	24.5970149253731
2991	2290	809.414955547848	24.5970149253731
2991	2300	804.035487379783	24.5970149253731
2991	2310	803.530611789853	24.5970149253731
2991	2320	799.782288435972	24.5970149253731
2991	2330	800.54513290784	24.5970149253731
2991	2340	805.454865604247	24.5970149253731
2991	2350	807.446653633872	24.5970149253731
2991	2360	807.025666537138	24.5970149253731
2991	2370	810.95289917839	24.5970149253731
2991	2380	814.30912788876	24.5970149253731
2991	2390	814.562810270729	24.5970149253731
2991	2400	808.129394315408	24.5970149253731
2991	2410	805.190096561177	24.5970149253731
2991	2420	805.756427097111	24.5970149253731
2991	2430	806.335129991351	24.5970149253731
2991	2440	807.522575005162	24.5970149253731
2991	2450	807.625230190456	24.5970149253731
2991	2460	812.872779299089	24.5970149253731
2991	2470	813.555253503307	24.5970149253731
2991	2480	813.283987259098	24.5970149253731
2991	2490	813.095960198656	24.5970149253731
2991	2500	813.887723130792	24.5970149253731
2991	2510	814.657894467624	24.5970149253731
2991	2520	818.183354793668	24.5970149253731
2991	2530	818.002534987417	24.5970149253731
2991	2540	818.271324830026	24.5970149253731
2991	2550	821.747269321532	24.5970149253731
2991	2560	822.966786188445	24.5970149253731
2991	2570	821.598000304175	24.5970149253731
2991	2580	822.149846887715	24.5970149253731
2992	2070	1057.11636101434	24.5970149253731
2992	2080	1060.55941981219	24.5970149253731
2992	2090	1057.79595664418	24.5970149253731
2992	2100	1059.46074958743	24.5970149253731
2992	2110	1055.44983847793	24.5970149253731
2992	2120	1059.93942919956	24.5970149253731
2992	2130	1056.14012521742	24.5970149253731
2992	2140	1061.07776575251	24.5970149253731
2992	2150	1060.56966469616	24.5970149253731
2992	2160	1058.99034946898	24.5970149253731
2992	2170	1060.23481412308	24.5970149253731
2992	2180	1059.68650033021	24.5970149253731
2992	2190	1059.73132488667	24.5970149253731
2992	2200	1059.4682583469	24.5970149253731
2992	2210	1062.12238608367	24.5970149253731
2992	2220	1062.4426717925	24.5970149253731
2992	2230	1058.9674031459	24.5970149253731
2992	2240	1059.12461339741	24.5970149253731
2992	2250	1059.88908601033	24.5970149253731
2992	2260	1059.74540228182	24.5970149253731
2992	2270	1057.87152126079	24.5970149253731
2992	2280	1058.21340902716	24.5970149253731
2992	2290	1058.51525252771	24.5970149253731
2992	2300	1060.01036978435	24.5970149253731
2992	2310	1058.73643835424	24.5970149253731
2992	2320	1058.35808830003	24.5970149253731
2992	2330	1058.88247771631	24.5970149253731
2992	2340	1059.89396047628	24.5970149253731
2992	2350	1059.57225558428	24.5970149253731
2992	2360	1059.01371464222	24.5970149253731
2992	2370	1059.28400625063	24.5970149253731
2992	2380	1059.62037302516	24.5970149253731
2992	2390	1059.5661636288	24.5970149253731
2992	2400	1058.55687284058	24.5970149253731
2992	2410	1058.55577622927	24.5970149253731
2992	2420	1057.519857023	24.5970149253731
2992	2430	1058.16237252578	24.5970149253731
2992	2440	1057.81432792369	24.5970149253731
2992	2450	1059.01808451613	24.5970149253731
2992	2460	1059.12996996786	24.5970149253731
2992	2470	1059.233868696	24.5970149253731
2992	2480	1058.95436601929	24.5970149253731
2992	2490	1058.69096739035	24.5970149253731
2992	2500	1057.21444041898	24.5970149253731
2992	2510	1058.5408188092	24.5970149253731
2992	2520	1057.01005281221	24.5970149253731
2992	2530	1057.52186565978	24.5970149253731
2992	2540	1057.07795003767	24.5970149253731
2992	2550	1057.31693948107	24.5970149253731
2992	2560	1057.54635860545	24.5970149253731
2992	2570	1056.43509742323	24.5970149253731
2992	2580	1059.57641338101	24.5970149253731
2992	2590	1062.57754291478	24.5970149253731
2993	2360	686.035626892105	24.5970149253731
2993	2370	683.891007003705	24.5970149253731
2993	2380	683.03722042229	24.5970149253731
2993	2390	679.831693084693	24.5970149253731
2993	2400	674.363775264253	24.5970149253731
2993	2410	673.92712114612	24.5970149253731
2993	2420	675.855000883427	24.5970149253731
2993	2430	685.928882680298	24.5970149253731
2993	2440	688.265408895591	24.5970149253731
2993	2450	684.627828216478	24.5970149253731
2993	2460	683.257708295639	24.5970149253731
2993	2470	683.788908828245	24.5970149253731
2993	2480	690.526352762421	24.5970149253731
2993	2490	687.000511749204	24.5970149253731
2993	2500	686.369545805984	24.5970149253731
2993	2510	687.457724590765	24.5970149253731
2993	2520	692.187987050718	24.5970149253731
2993	2530	692.179951252806	24.5970149253731
2993	2540	692.093320875148	24.5970149253731
2993	2550	693.10106984972	24.5970149253731
2993	2560	693.126493177597	24.5970149253731
2993	2570	693.50625234394	24.5970149253731
2993	2580	691.931316759676	24.5970149253731
2993	2590	692.487471166034	24.5970149253731
2993	2600	693.681073287591	24.5970149253731
2993	2610	694.939166589417	24.5970149253731
2993	2620	698.241848435925	24.5970149253731
2993	2630	697.789511884066	24.5970149253731
2993	2640	696.38721440476	24.5970149253731
2993	2650	694.981755175305	24.5970149253731
2993	2660	694.576684542469	24.5970149253731
2993	2670	697.954449945471	24.5970149253731
2993	2680	700.079322652328	24.5970149253731
2993	2690	700.742850171943	24.5970149253731
2993	2700	699.640606061019	24.5970149253731
2993	2710	700.0435005987	24.5970149253731
2994	20	995.258310505264	23.6119402985075
2994	30	993.251201416248	23.6119402985075
2994	40	993.719577604018	23.6119402985075
2994	50	991.896217871174	23.6119402985075
2994	60	993.631869811222	23.6119402985075
2994	70	995.169038949358	23.6119402985075
2994	80	994.980114525492	23.6119402985075
2994	90	992.507118104812	23.6119402985075
2994	100	993.480959128696	23.6119402985075
2994	110	994.115460903495	23.6119402985075
2994	120	993.903382885909	23.6119402985075
2994	130	995.274973919288	23.6119402985075
2994	140	995.507231961759	23.6119402985075
2994	150	995.02453161034	23.6119402985075
2994	160	996.382153217478	23.6119402985075
2994	170	996.188082675083	23.6119402985075
2994	180	999.080581781378	23.6119402985075
2994	190	1000.34978216622	23.6119402985075
2994	200	1004.14995086096	23.6119402985075
2994	210	1004.06220161612	23.6119402985075
2994	220	1002.43529152746	23.6119402985075
2994	230	1002.38143605212	23.6119402985075
2994	240	1001.9028533407	23.6119402985075
2994	250	1003.0725596595	23.6119402985075
2994	260	1002.79083181603	23.6119402985075
2994	270	1002.67142828105	23.6119402985075
2994	280	1004.3007172371	23.6119402985075
2994	290	1008.34982854511	23.6119402985075
2994	300	1012.84205852053	23.6119402985075
2994	310	1013.64181947781	23.6119402985075
2994	320	1013.6363540442	23.6119402985075
2994	330	1009.87554097454	23.6119402985075
2994	340	1006.83059680909	23.6119402985075
2995	10	904.731721992337	23.6119402985075
2995	20	905.168073491225	23.6119402985075
2995	30	904.321857677517	23.6119402985075
2995	40	903.977563884085	23.6119402985075
2995	50	900.856777733218	23.6119402985075
2995	60	902.062196849696	23.6119402985075
2995	70	900.628475541052	23.6119402985075
2995	80	898.257919583138	23.6119402985075
2995	90	893.368336656994	23.6119402985075
2995	100	889.77539325433	23.6119402985075
2995	110	890.493333652571	23.6119402985075
2995	120	890.069179011082	23.6119402985075
2995	130	888.293701316334	23.6119402985075
2995	140	883.665364039397	23.6119402985075
2995	150	879.947800241235	23.6119402985075
2995	160	881.408175366796	23.6119402985075
2995	170	880.186640714913	23.6119402985075
2995	180	880.812517743855	23.6119402985075
2995	190	879.342958165695	23.6119402985075
2995	200	875.659118466146	23.6119402985075
2995	210	870.408776920687	23.6119402985075
2995	220	866.412654475889	23.6119402985075
2995	230	861.714838476825	23.6119402985075
2995	240	860.688468561962	23.6119402985075
2995	250	857.429809821894	23.6119402985075
2995	260	851.677405883762	23.6119402985075
2995	270	849.852619884999	23.6119402985075
2995	280	844.458370785287	23.6119402985075
2995	290	842.936248026448	23.6119402985075
2995	300	839.279343883675	23.6119402985075
2995	310	837.070269005007	23.6119402985075
2995	320	832.231846107447	23.6119402985075
2995	330	831.635894159247	23.6119402985075
2995	340	830.019517974737	23.6119402985075
2995	350	821.157378460099	23.6119402985075
2995	360	823.290710702253	23.6119402985075
2995	370	820.502188878555	23.6119402985075
2995	380	823.954442784478	23.6119402985075
2995	390	829.968858704451	23.6119402985075
2995	400	829.892690442613	23.6119402985075
2995	410	826.64051242314	23.6119402985075
2995	420	824.925459549741	23.6119402985075
2995	430	823.388776605612	23.6119402985075
2995	440	818.545601832226	23.6119402985075
2995	450	818.18666034049	23.6119402985075
2995	460	817.646828835108	23.6119402985075
2995	470	811.492113588351	23.6119402985075
2995	480	807.776253400773	23.6119402985075
2995	490	805.43660436187	23.6119402985075
2995	500	806.009953098471	23.6119402985075
2995	510	803.959827004773	23.6119402985075
2995	520	803.321294081298	23.6119402985075
2995	530	799.030146547988	23.6119402985075
2995	540	798.653588167839	23.6119402985075
2995	550	799.398823336161	23.6119402985075
2995	560	801.674278392251	23.6119402985075
2995	570	801.891323885265	23.6119402985075
2995	580	800.440556995276	23.6119402985075
2995	590	799.424006677847	23.6119402985075
2995	600	795.746147130193	23.6119402985075
2995	610	792.317971253346	23.6119402985075
2995	620	790.911629893547	23.6119402985075
2995	630	789.650342197937	23.6119402985075
2995	640	788.964983737284	23.6119402985075
2995	650	790.837338102435	23.6119402985075
2995	660	792.651460182103	23.6119402985075
2995	670	795.883301744393	23.6119402985075
2995	680	797.223694868808	23.6119402985075
2995	690	797.965140807564	23.6119402985075
2995	700	797.830418430054	23.6119402985075
2995	710	798.877014690016	23.6119402985075
2995	720	800.25811177257	23.6119402985075
2995	730	803.707909391599	23.6119402985075
2995	740	806.036661980242	23.6119402985075
2995	750	810.856575100273	23.6119402985075
2995	760	813.155535553909	23.6119402985075
2995	770	818.755831657203	23.6119402985075
2995	780	821.949683272066	23.6119402985075
2995	790	823.069167028285	23.6119402985075
2995	800	825.717131869144	23.6119402985075
2995	810	829.832063645505	23.6119402985075
2995	820	831.472458034523	23.6119402985075
2995	830	833.788958252641	23.6119402985075
2995	840	833.654934507552	23.6119402985075
2995	850	832.385067628951	23.6119402985075
2995	860	832.4114817607	23.6119402985075
2995	870	831.334361851613	23.6119402985075
2995	880	831.112777830866	23.6119402985075
2995	890	828.401677632907	23.6119402985075
2995	900	826.631622629723	23.6119402985075
2995	910	826.106870857612	23.6119402985075
2995	920	821.864642971086	23.6119402985075
2995	930	816.850634249588	23.6119402985075
2995	940	810.345548364689	23.6119402985075
2995	950	804.082365829655	23.6119402985075
2995	960	797.361951774581	23.6119402985075
2995	970	790.253058402966	23.6119402985075
2995	980	782.777062386407	23.6119402985075
2995	990	778.176875765417	23.6119402985075
2995	1000	776.661084704733	23.6119402985075
2995	1010	778.574580454926	23.6119402985075
2995	1020	778.09675671589	23.6119402985075
2995	1030	776.709379792961	23.6119402985075
2995	1040	775.343810037139	23.6119402985075
2995	1050	776.068840703112	23.6119402985075
2995	1060	776.738065696562	23.6119402985075
2995	1070	777.933872771271	23.6119402985075
2995	1080	780.627174413007	23.6119402985075
2995	1090	781.088797301904	23.6119402985075
2995	1100	781.180210359289	23.6119402985075
2995	1110	779.154087291268	23.6119402985075
2995	1120	779.700022807597	23.6119402985075
2995	1130	777.718098137463	23.6119402985075
2995	1140	773.108373241112	23.6119402985075
2995	1150	768.565671707093	23.6119402985075
2995	1160	762.137331143133	23.6119402985075
2995	1170	755.806395659011	23.6119402985075
2995	1180	751.381841087102	23.6119402985075
2995	1190	745.260830801494	23.6119402985075
2995	1200	739.396421590614	23.6119402985075
2995	1210	736.093081068975	23.6119402985075
2995	1220	735.321874192105	23.6119402985075
2995	1230	733.197690081837	23.6119402985075
2995	1240	731.623771106641	23.6119402985075
2995	1250	729.227481590783	23.6119402985075
2995	1260	727.522598068597	23.6119402985075
2995	1270	725.684721035564	23.6119402985075
2995	1280	725.663779685718	23.6119402985075
2995	1290	723.651611056828	23.6119402985075
2995	1300	722.913669277417	23.6119402985075
2995	1310	722.756498277537	23.6119402985075
2995	1320	721.699315013541	23.6119402985075
2995	1330	721.322525158955	23.6119402985075
2995	1340	721.756366099844	23.6119402985075
2995	1350	726.099954317107	23.6119402985075
2995	1360	726.258841272538	23.6119402985075
2995	1370	725.510329324728	23.6119402985075
2995	1380	725.092239099288	23.6119402985075
2995	1390	727.119350716968	23.6119402985075
2995	1400	729.457363498011	23.6119402985075
2995	1410	730.355764517388	23.6119402985075
2995	1420	730.238287907315	23.6119402985075
2995	1430	732.091833100941	23.6119402985075
2995	1440	731.243660015166	23.6119402985075
2995	1450	731.933821561626	23.6119402985075
2995	1460	729.804720266888	23.6119402985075
2995	1470	730.102731533061	23.6119402985075
2995	1480	730.858084954947	23.6119402985075
2995	1490	731.677854917624	23.6119402985075
2995	1500	730.501713639618	23.6119402985075
2995	1510	728.108292587706	23.6119402985075
2995	1520	727.149412541294	23.6119402985075
2995	1530	725.573375644334	23.6119402985075
2995	1540	724.776146410768	23.6119402985075
2995	1550	725.858448253539	23.6119402985075
2995	1560	724.481561536706	23.6119402985075
2995	1570	722.405576578946	23.6119402985075
2995	1580	721.35507842987	23.6119402985075
2995	1590	722.614782418072	23.6119402985075
2995	1600	721.959023359565	23.6119402985075
2995	1610	721.307025197929	23.6119402985075
2995	1620	719.895530029176	23.6119402985075
2995	1630	717.776414927869	23.6119402985075
2995	1640	718.591448851964	23.6119402985075
2995	1650	718.422301895027	23.6119402985075
2995	1660	716.877323976641	23.6119402985075
2995	1670	713.298233746544	23.6119402985075
2995	1680	713.686982192425	23.6119402985075
2995	1690	713.637430727415	23.6119402985075
2995	1700	715.926222134228	23.6119402985075
2995	1710	716.303808798326	23.6119402985075
2995	1720	719.454900262959	23.6119402985075
2995	1730	721.213941076955	23.6119402985075
2995	1740	721.785684947986	23.6119402985075
2995	1750	724.080329698998	23.6119402985075
2995	1760	728.853689890188	23.6119402985075
2995	1770	731.27277603579	23.6119402985075
2995	1780	732.517851697061	23.6119402985075
2995	1790	739.0198275681	23.6119402985075
2995	1800	741.013131294663	23.6119402985075
2995	1810	742.258445191243	23.6119402985075
2995	1820	744.757553940073	23.6119402985075
2995	1830	747.283753094022	23.6119402985075
2995	1840	741.651189612824	23.6119402985075
2995	1850	739.643359493657	23.6119402985075
2995	1860	742.584160786313	23.6119402985075
2995	1870	744.933783905077	23.6119402985075
2995	1880	745.610292047183	23.6119402985075
2995	1890	748.281581284683	23.6119402985075
2995	1900	749.117471492564	23.6119402985075
2995	1910	752.277245936752	23.6119402985075
2995	1920	754.113299113908	23.6119402985075
2995	1930	754.365579284538	23.6119402985075
2995	1940	756.797822075704	23.6119402985075
2995	1950	761.191217705167	23.6119402985075
2995	1960	761.951359519723	23.6119402985075
2995	1970	762.290303065557	23.6119402985075
2995	1980	762.988748317984	23.6119402985075
2995	1990	763.599444010973	23.6119402985075
2995	2000	764.860546347295	23.6119402985075
2995	2010	765.500595123987	23.6119402985075
2995	2020	762.535430642459	23.6119402985075
2995	2030	760.07381940816	23.6119402985075
2995	2040	760.03262455477	23.6119402985075
2995	2050	758.010786833538	23.6119402985075
2995	2060	754.72907175358	23.6119402985075
2995	2070	751.518564908692	23.6119402985075
2995	2080	750.506845634903	23.6119402985075
2995	2090	748.205348695305	23.6119402985075
2995	2100	744.584028034049	23.6119402985075
2995	2110	745.627887646321	23.6119402985075
2995	2120	745.745907692282	23.6119402985075
2995	2130	745.748353861952	23.6119402985075
2995	2140	748.047533311904	23.6119402985075
2995	2150	751.525140284296	23.6119402985075
2995	2160	753.956718532811	23.6119402985075
2995	2170	758.089756963795	23.6119402985075
2995	2180	762.145662327497	23.6119402985075
2995	2190	768.609083517169	23.6119402985075
2995	2200	773.145867136366	23.6119402985075
2995	2210	781.895102228327	23.6119402985075
2995	2220	789.494636641347	23.6119402985075
2995	2230	800.889003513391	23.6119402985075
2995	2240	811.818283649999	23.6119402985075
2995	2250	819.074720034153	23.6119402985075
2995	2260	823.526044800279	23.6119402985075
2995	2270	828.312554218027	23.6119402985075
2995	2280	830.718820075666	23.6119402985075
2995	2290	837.199955688796	23.6119402985075
2995	2300	838.813323370296	23.6119402985075
2995	2310	841.768843764205	23.6119402985075
2995	2320	849.33997265693	23.6119402985075
2995	2330	848.681147002635	23.6119402985075
2995	2340	845.535159588713	23.6119402985075
2995	2350	843.110883815163	23.6119402985075
2995	2360	842.088287609656	23.6119402985075
2995	2370	841.21238458693	23.6119402985075
2995	2380	844.112240705204	23.6119402985075
2995	2390	841.035739605137	23.6119402985075
2995	2400	835.414934354599	23.6119402985075
2995	2410	832.865757135804	23.6119402985075
2995	2420	828.597577585989	23.6119402985075
2995	2430	823.889755223022	23.6119402985075
2995	2440	819.797079517536	23.6119402985075
2995	2450	815.499356608435	23.6119402985075
2995	2460	813.598987473028	23.6119402985075
2995	2470	811.910834143687	23.6119402985075
2995	2480	806.831655946297	23.6119402985075
2995	2490	802.522520753847	23.6119402985075
2995	2500	799.243971609147	23.6119402985075
2995	2510	795.965556690387	23.6119402985075
2995	2520	794.461880641582	23.6119402985075
2995	2530	790.566769371258	23.6119402985075
2995	2540	785.892289751373	23.6119402985075
2995	2550	783.974853134294	23.6119402985075
2995	2560	780.078347440953	23.6119402985075
2995	2570	777.840197834592	23.6119402985075
2995	2580	774.518986804745	23.6119402985075
2995	2590	771.526262548695	23.6119402985075
2995	2600	767.919812738335	23.6119402985075
2995	2610	765.906373039961	23.6119402985075
2995	2620	765.536198147958	23.6119402985075
2995	2630	762.296069319961	23.6119402985075
2995	2640	760.617722234418	23.6119402985075
2995	2650	757.990153725874	23.6119402985075
2995	2660	757.261415882504	23.6119402985075
2995	2670	755.20221813218	23.6119402985075
2995	2680	753.496542859929	23.6119402985075
2995	2690	753.563010463085	23.6119402985075
2995	2700	752.653839679005	23.6119402985075
2995	2710	752.735426420792	23.6119402985075
2996	690	980.991098117906	23.6119402985075
2996	700	984.577612258924	23.6119402985075
2996	710	989.279593681099	23.6119402985075
2996	720	990.49639382368	23.6119402985075
2996	730	987.904538392405	23.6119402985075
2996	740	984.54412547104	23.6119402985075
2996	750	979.007287393199	23.6119402985075
2996	760	982.159311468873	23.6119402985075
2996	770	983.070274894723	23.6119402985075
2996	780	985.360281183009	23.6119402985075
2996	790	981.482652626775	23.6119402985075
2996	800	979.908695998585	23.6119402985075
2996	810	982.236219268901	23.6119402985075
2996	820	981.408407697527	23.6119402985075
2996	830	981.534940463541	23.6119402985075
2996	840	985.338790725833	23.6119402985075
2996	850	989.583438508363	23.6119402985075
2996	860	987.212614659686	23.6119402985075
2996	870	989.707289725785	23.6119402985075
2996	880	983.169028366301	23.6119402985075
2996	890	985.952437477196	23.6119402985075
2996	900	987.062184573573	23.6119402985075
2996	910	983.572022349511	23.6119402985075
2996	920	985.892706851686	23.6119402985075
2996	930	986.431316076907	23.6119402985075
2996	940	986.143498724063	23.6119402985075
2996	950	981.238564582748	23.6119402985075
2996	960	981.942134115546	23.6119402985075
2996	970	983.691836658501	23.6119402985075
2996	980	980.721584757279	23.6119402985075
2996	990	979.534380652485	23.6119402985075
2996	1000	979.670146538712	23.6119402985075
2996	1010	979.470056668255	23.6119402985075
2996	1020	981.443613000338	23.6119402985075
2996	1030	980.822629449241	23.6119402985075
2996	1040	981.62375129773	23.6119402985075
2996	1050	980.72328311504	23.6119402985075
2996	1060	980.497386169843	23.6119402985075
2996	1070	982.089501291895	23.6119402985075
2996	1080	980.962026944477	23.6119402985075
2996	1090	980.847287700288	23.6119402985075
2996	1100	977.372261224054	23.6119402985075
2996	1110	979.332776121071	23.6119402985075
2996	1120	978.7581605257	23.6119402985075
2996	1130	978.247343748552	23.6119402985075
2996	1140	977.647108032512	23.6119402985075
2996	1150	977.667609639252	23.6119402985075
2996	1160	975.360614514531	23.6119402985075
2996	1170	973.703885281448	23.6119402985075
2996	1180	974.772518804296	23.6119402985075
2996	1190	975.437863379734	23.6119402985075
2996	1200	976.132051651122	23.6119402985075
2996	1210	974.990558616322	23.6119402985075
2996	1220	973.067746341335	23.6119402985075
2996	1230	972.330073016093	23.6119402985075
2996	1240	971.019286047448	23.6119402985075
2996	1250	966.25571090454	23.6119402985075
2996	1260	957.701265768873	23.6119402985075
2996	1270	958.680906013679	23.6119402985075
2996	1280	963.745632976706	23.6119402985075
2996	1290	965.377378720797	23.6119402985075
2996	1300	970.104129920668	23.6119402985075
2996	1310	966.708195037006	23.6119402985075
2996	1320	970.208393844624	23.6119402985075
2996	1330	971.215904241823	23.6119402985075
2996	1340	969.572208375741	23.6119402985075
2996	1350	966.476307584092	23.6119402985075
2996	1360	964.890324988961	23.6119402985075
2996	1370	961.276274727325	23.6119402985075
2996	1380	959.932826171821	23.6119402985075
2996	1390	958.229286409341	23.6119402985075
2996	1400	953.459293367521	23.6119402985075
2996	1410	949.500386272277	23.6119402985075
2996	1420	945.863537362951	23.6119402985075
2996	1430	941.174655380752	23.6119402985075
2996	1440	935.723463840417	23.6119402985075
2996	1450	928.678241568169	23.6119402985075
2996	1460	924.223563640099	23.6119402985075
2996	1470	919.94207674883	23.6119402985075
2996	1480	916.307135996616	23.6119402985075
2996	1490	909.667023867666	23.6119402985075
2996	1500	905.210890422923	23.6119402985075
2996	1510	903.960012934139	23.6119402985075
2996	1520	902.182705427081	23.6119402985075
2996	1530	902.376356152738	23.6119402985075
2996	1540	903.151837760638	23.6119402985075
2996	1550	904.403537966478	23.6119402985075
2996	1560	905.733760486685	23.6119402985075
2996	1570	905.741422979673	23.6119402985075
2996	1580	903.791440521613	23.6119402985075
2996	1590	907.864043821223	23.6119402985075
2996	1600	912.694951676722	23.6119402985075
2996	1610	920.287273222312	23.6119402985075
2996	1620	921.980300185356	23.6119402985075
2996	1630	928.211729716997	23.6119402985075
2996	1640	929.108141828494	23.6119402985075
2996	1650	935.923546689583	23.6119402985075
2996	1660	926.328035693124	23.6119402985075
2996	1670	919.149605409289	23.6119402985075
2996	1680	917.499594561977	23.6119402985075
2996	1690	916.004287067679	23.6119402985075
2996	1700	915.672409992406	23.6119402985075
2996	1710	921.766914266649	23.6119402985075
2996	1720	925.666025653348	23.6119402985075
2996	1730	923.993951686067	23.6119402985075
2996	1740	927.233209433333	23.6119402985075
2996	1750	930.833677070793	23.6119402985075
2996	1760	932.789698222336	23.6119402985075
2996	1770	936.989980460782	23.6119402985075
2996	1780	939.315100015758	23.6119402985075
2996	1790	937.52501099669	23.6119402985075
2996	1800	938.90092853195	23.6119402985075
2996	1810	940.617440557467	23.6119402985075
2996	1820	943.364684189724	23.6119402985075
2996	1830	948.205288275718	23.6119402985075
2996	1840	942.422731256694	23.6119402985075
2996	1850	940.124854414488	23.6119402985075
2996	1860	941.186358912884	23.6119402985075
2996	1870	944.285826661372	23.6119402985075
2996	1880	947.721308077124	23.6119402985075
2996	1890	950.509825942666	23.6119402985075
2996	1900	954.376057020951	23.6119402985075
2996	1910	952.874923743537	23.6119402985075
2996	1920	949.148964490553	23.6119402985075
2996	1930	948.68621780009	23.6119402985075
2996	1940	952.996275365746	23.6119402985075
2996	1950	951.370730294712	23.6119402985075
2996	1960	952.075770531179	23.6119402985075
2996	1970	948.688039897973	23.6119402985075
2996	1980	953.749214760334	23.6119402985075
2996	1990	951.033620551166	23.6119402985075
2996	2000	948.490778953944	23.6119402985075
2996	2010	954.838697491873	23.6119402985075
2996	2020	953.639581023126	23.6119402985075
2996	2030	948.175480819079	23.6119402985075
2996	2040	948.057405589579	23.6119402985075
2996	2050	950.692629796985	23.6119402985075
2996	2060	952.827443999281	23.6119402985075
2996	2070	947.151513483939	23.6119402985075
2996	2080	947.241809418364	23.6119402985075
2996	2090	945.235327324441	23.6119402985075
2996	2100	948.630807170138	23.6119402985075
2996	2110	945.334857684471	23.6119402985075
2996	2120	944.353577032361	23.6119402985075
2996	2130	947.875546119186	23.6119402985075
2996	2140	947.824877956554	23.6119402985075
2996	2150	946.814541451566	23.6119402985075
2996	2160	944.166448472018	23.6119402985075
2996	2170	946.863869496472	23.6119402985075
2996	2180	943.984379861439	23.6119402985075
2996	2190	943.343236644528	23.6119402985075
2996	2200	939.917536614688	23.6119402985075
2996	2210	940.321259142589	23.6119402985075
2996	2220	946.324644666009	23.6119402985075
2996	2230	947.909501996285	23.6119402985075
2996	2240	945.525858664749	23.6119402985075
2996	2250	943.773795548074	23.6119402985075
2996	2260	945.357563791804	23.6119402985075
2996	2270	945.963709060849	23.6119402985075
2996	2280	949.31473574366	23.6119402985075
2996	2290	952.270539280554	23.6119402985075
2996	2300	954.012731672147	23.6119402985075
2996	2310	953.13593514696	23.6119402985075
2996	2320	953.386777957438	23.6119402985075
2996	2330	953.481538986465	23.6119402985075
2996	2340	954.816063865234	23.6119402985075
2996	2350	954.523281245742	23.6119402985075
2996	2360	956.026222010848	23.6119402985075
2996	2370	954.059856764213	23.6119402985075
2996	2380	952.663296865215	23.6119402985075
2996	2390	952.819278492875	23.6119402985075
2996	2400	950.469557551664	23.6119402985075
2996	2410	951.315437350885	23.6119402985075
2996	2420	952.406719614005	23.6119402985075
2996	2430	953.047708643517	23.6119402985075
2996	2440	950.994159491636	23.6119402985075
2996	2450	947.491105392089	23.6119402985075
2996	2460	947.361276920462	23.6119402985075
2996	2470	948.426382045424	23.6119402985075
2996	2480	949.583206598348	23.6119402985075
2996	2490	949.767727045868	23.6119402985075
2996	2500	952.570979818727	23.6119402985075
2996	2510	953.135023483229	23.6119402985075
2996	2520	950.46514270229	23.6119402985075
2996	2530	950.217820323098	23.6119402985075
2996	2540	947.160846028414	23.6119402985075
2996	2550	948.793552863801	23.6119402985075
2996	2560	950.035186520169	23.6119402985075
2996	2570	949.829393321833	23.6119402985075
2996	2580	949.877701846739	23.6119402985075
2996	2590	948.527762701426	23.6119402985075
2996	2600	950.120325254077	23.6119402985075
2996	2610	949.932327506391	23.6119402985075
2996	2620	950.42975880568	23.6119402985075
2996	2630	950.025885677847	23.6119402985075
2996	2640	950.657144298099	23.6119402985075
2996	2650	952.246909112807	23.6119402985075
2996	2660	952.209104224131	23.6119402985075
2996	2670	956.230404134911	23.6119402985075
2996	2680	953.405418088947	23.6119402985075
2996	2690	954.24429097442	23.6119402985075
2996	2700	952.787847850519	23.6119402985075
2996	2710	952.296970451951	23.6119402985075
2997	2420	63.1567485117217	NaN
2997	2430	61.9805134756236	NaN
2997	2440	60.0732087192799	NaN
2997	2450	57.3292031926212	NaN
2997	2460	49.3459053921124	NaN
2997	2470	52.0009304959629	NaN
2997	2480	54.2162962859375	NaN
2997	2490	54.2367757075648	NaN
2997	2500	54.5360940574575	NaN
2997	2510	55.5074299722381	NaN
2997	2520	55.6216917899639	NaN
2997	2530	56.4427195773023	NaN
2997	2540	55.3358136332912	NaN
2997	2550	52.8163250300207	NaN
2997	2560	53.9186262826781	NaN
2997	2570	52.8051067632118	NaN
2997	2580	53.1257888526411	NaN
2997	2590	53.0164068218942	NaN
2997	2600	53.5417507905152	NaN
2997	2610	51.3846090080288	NaN
2997	2620	51.618200857155	NaN
2997	2630	52.410401084393	NaN
2997	2640	53.2509203703525	NaN
2997	2650	52.8065507708762	NaN
2997	2660	52.242530563812	NaN
2997	2670	51.288979214373	NaN
2997	2680	52.5747395350456	NaN
2997	2690	51.4540771569749	NaN
2997	2700	52.3837759487611	NaN
2997	2710	51.9429004311102	NaN
2998	1650	435.470961450287	18.2388059701493
2998	1660	436.219591478184	18.2388059701493
2998	1670	436.069144402923	18.2388059701493
2998	1680	436.315996759766	18.2388059701493
2998	1690	435.674764547263	18.2388059701493
2998	1700	436.315996759766	18.2388059701493
2998	1710	435.693510018682	18.2388059701493
2998	1720	435.045582994957	18.2388059701493
2998	1730	434.864335035263	18.2388059701493
2998	1740	435.032461164964	18.2388059701493
2998	1750	433.718909967561	18.2388059701493
2998	1760	432.841888399149	18.2388059701493
2998	1770	433.259263883701	18.2388059701493
2998	1780	431.909315761586	18.2388059701493
2998	1790	431.764674748528	18.2388059701493
2998	1800	431.909315761586	18.2388059701493
2998	1810	431.25632210473	18.2388059701493
2998	1820	431.87329784531	18.2388059701493
2998	1830	431.967158930536	18.2388059701493
2998	1840	430.506344734601	18.2388059701493
2998	1850	431.11865536263	18.2388059701493
2998	1860	432.192829543427	18.2388059701493
2998	1870	432.103928998955	18.2388059701493
2998	1880	432.709671524693	18.2388059701493
2998	1890	431.25632210473	18.2388059701493
2998	1900	431.156146305468	18.2388059701493
2998	1910	431.179035512674	18.2388059701493
2998	1920	431.751211099791	18.2388059701493
2998	1930	431.947038850745	18.2388059701493
2998	1940	432.377018467241	18.2388059701493
2998	1950	431.697224142105	18.2388059701493
2998	1960	432.343276618687	18.2388059701493
2998	1970	432.343276618687	18.2388059701493
2998	1980	432.343276618687	18.2388059701493
2999	1120	1085.31008485635	17.7611940298507
2999	1130	1085.39358039161	17.7611940298507
2999	1140	1086.60843944321	17.7611940298507
2999	1150	1087.65464107199	17.7611940298507
2999	1160	1088.43600579894	17.7611940298507
2999	1170	1092.33178397265	17.7611940298507
2999	1180	1093.15198686954	17.7611940298507
2999	1190	1096.37653742661	17.7611940298507
2999	1200	1099.52914942999	17.7611940298507
2999	1210	1100.29022666868	17.7611940298507
2999	1220	1103.09627243913	17.7611940298507
2999	1230	1105.10420420236	17.7611940298507
2999	1240	1104.8341673334	17.7611940298507
2999	1250	1104.41807129435	17.7611940298507
2999	1260	1107.91934042075	17.7611940298507
2999	1270	1108.03431054089	17.7611940298507
2999	1280	1106.06351992525	17.7611940298507
2999	1290	1105.40942044695	17.7611940298507
2999	1300	1104.76250369727	17.7611940298507
2999	1310	1107.24864668933	17.7611940298507
2999	1320	1108.42613086669	17.7611940298507
2999	1330	1108.26879840325	17.7611940298507
2999	1340	1108.12596186506	17.7611940298507
2999	1350	1108.11281579735	17.7611940298507
2999	1360	1107.91340272008	17.7611940298507
2999	1370	1108.08914762535	17.7611940298507
2999	1380	1107.87117032548	17.7611940298507
2999	1390	1107.77025007686	17.7611940298507
2999	1400	1107.83071164391	17.7611940298507
2999	1410	1110.12270617842	17.7611940298507
2999	1420	1110.01700245079	17.7611940298507
2999	1430	1109.99280655768	17.7611940298507
2999	1440	1110.24985107212	17.7611940298507
2999	1450	1110.16675102858	17.7611940298507
2999	1460	1110.32686888323	17.7611940298507
2999	1470	1110.10858607405	17.7611940298507
2999	1480	1110.02866797208	17.7611940298507
2999	1490	1109.93861594378	17.7611940298507
2999	1500	1109.97348732441	17.7611940298507
2999	1510	1110.03793063337	17.7611940298507
2999	1520	1110.03959417244	17.7611940298507
2999	1530	1110.08688455465	17.7611940298507
2999	1540	1110.03143929737	17.7611940298507
2999	1550	1110.01779819574	17.7611940298507
2999	1560	1110.06044961884	17.7611940298507
2999	1570	1109.91514715125	17.7611940298507
2999	1580	1110.04242077569	17.7611940298507
2999	1590	1110.05941943504	17.7611940298507
2999	1600	1109.88318824619	17.7611940298507
2999	1610	1109.80106898261	17.7611940298507
2999	1620	1109.82900831901	17.7611940298507
2999	1630	1110.02231929372	17.7611940298507
2999	1640	1109.89950535693	17.7611940298507
2999	1650	1109.98763582654	17.7611940298507
2999	1660	1110.04764801179	17.7611940298507
2999	1670	1110.15853881492	17.7611940298507
2999	1680	1110.07650560582	17.7611940298507
2999	1690	1110.15280881644	17.7611940298507
2999	1700	1110.29813098087	17.7611940298507
2999	1710	1109.16616415034	17.7611940298507
2999	1720	1109.01988284453	17.7611940298507
2999	1730	1109.10498036021	17.7611940298507
2999	1740	1109.14858253108	17.7611940298507
2999	1750	1109.12377328851	17.7611940298507
2999	1760	1109.08592731692	17.7611940298507
2999	1770	1109.43718720109	17.7611940298507
2999	1780	1109.09255001269	17.7611940298507
2999	1790	1109.05238726297	17.7611940298507
2999	1800	1108.88863950468	17.7611940298507
2999	1810	1109.06984834844	17.7611940298507
2999	1820	1108.94106670685	17.7611940298507
2999	1830	1108.97657727977	17.7611940298507
2999	1840	1109.06252276841	17.7611940298507
2999	1850	1109.03165175669	17.7611940298507
2999	1860	1109.00768290088	17.7611940298507
2999	1870	1109.09310956697	17.7611940298507
2999	1880	1109.04075351544	17.7611940298507
2999	1890	1108.94893141929	17.7611940298507
2999	1900	1109.09230412891	17.7611940298507
2999	1910	1108.97426459726	17.7611940298507
2999	1920	1108.83667397418	17.7611940298507
2999	1930	1109.08840599172	17.7611940298507
2999	1940	1109.12374423911	17.7611940298507
2999	1950	1108.91134923343	17.7611940298507
2999	1960	1108.96533619112	17.7611940298507
2999	1970	1109.18307506419	17.7611940298507
2999	1980	1109.0244020953	17.7611940298507
2999	1990	1109.11547435597	17.7611940298507
2999	2000	1109.28261848298	17.7611940298507
2999	2010	1109.21248314688	17.7611940298507
2999	2020	1109.3188510863	17.7611940298507
2999	2030	1109.22330051811	17.7611940298507
2999	2040	1109.35814089617	17.7611940298507
2999	2050	1109.30646754448	17.7611940298507
2999	2060	1109.4226102146	17.7611940298507
2999	2070	1109.22144637384	17.7611940298507
2999	2080	1109.42060062812	17.7611940298507
2999	2090	1109.09438960578	17.7611940298507
2999	2100	1109.15195319039	17.7611940298507
2999	2110	1109.30678135982	17.7611940298507
2999	2120	1109.30379704365	17.7611940298507
2999	2130	1109.24215384355	17.7611940298507
2999	2140	1109.35596142904	17.7611940298507
2999	2150	1109.20119044868	17.7611940298507
2999	2160	1109.29371124795	17.7611940298507
2999	2170	1109.48735319428	17.7611940298507
2999	2180	1109.50121076958	17.7611940298507
2999	2190	1109.39195327873	17.7611940298507
2999	2200	1109.41125409562	17.7611940298507
2999	2210	1109.57328977606	17.7611940298507
2999	2220	1109.70361095168	17.7611940298507
2999	2230	1110.56326712343	17.7611940298507
2999	2240	1111.24842248583	17.7611940298507
2999	2250	1110.92263996209	17.7611940298507
2999	2260	1110.83970863254	17.7611940298507
2999	2270	1110.89227483414	17.7611940298507
2999	2280	1110.46796807046	17.7611940298507
2999	2290	1110.29296945788	17.7611940298507
2999	2300	1110.4645822579	17.7611940298507
2999	2310	1110.24568476163	17.7611940298507
2999	2320	1110.4116238023	17.7611940298507
2999	2330	1110.59901740006	17.7611940298507
2999	2340	1110.20501261806	17.7611940298507
2999	2350	1110.31418353939	17.7611940298507
2999	2360	1110.36268179885	17.7611940298507
2999	2370	1110.38861324723	17.7611940298507
2999	2380	1110.57494389514	17.7611940298507
2999	2390	1110.09582141516	17.7611940298507
2999	2400	1110.74650834719	17.7611940298507
2999	2410	1110.06947825081	17.7611940298507
2999	2420	1109.91865428681	17.7611940298507
2999	2430	1110.19612107016	17.7611940298507
2999	2440	1110.44478356343	17.7611940298507
2999	2450	1109.6600678457	17.7611940298507
2999	2460	1110.1765188538	17.7611940298507
2999	2470	1110.31572876555	17.7611940298507
2999	2480	1109.99681333841	17.7611940298507
2999	2490	1110.48729981013	17.7611940298507
2999	2500	1109.83459054802	17.7611940298507
2999	2510	1110.22127215364	17.7611940298507
2999	2520	1110.30610885316	17.7611940298507
2999	2530	1109.93009217868	17.7611940298507
2999	2540	1109.74074536947	17.7611940298507
2999	2550	1110.18385774993	17.7611940298507
2999	2560	1109.81905811904	17.7611940298507
2999	2570	1109.77279517687	17.7611940298507
2999	2580	1110.25068284691	17.7611940298507
2999	2590	1109.46237625608	17.7611940298507
2999	2600	1109.70219137836	17.7611940298507
2999	2610	1110.43912237536	17.7611940298507
2999	2620	1109.85702479566	17.7611940298507
2999	2630	1109.97362885793	17.7611940298507
2999	2640	1110.45321849489	17.7611940298507
2999	2650	1110.36531270981	17.7611940298507
2999	2660	1109.89057577377	17.7611940298507
2999	2670	1109.80880616671	17.7611940298507
2999	2680	1110.25556481931	17.7611940298507
2999	2690	1109.58330285132	17.7611940298507
2999	2700	1109.32443902231	17.7611940298507
2999	2710	1109.60445601417	17.7611940298507
3000	20	225.594712793238	31.5522388059701
3000	30	222.45606614212	31.5522388059701
3000	40	219.394875080587	31.5522388059701
3000	50	217.307539716511	31.5522388059701
3000	60	214.302220343589	31.5522388059701
3000	70	211.918289684349	31.5522388059701
3000	80	209.841720174749	31.5522388059701
3000	90	209.63989713358	31.5522388059701
3000	100	207.108133218539	31.5522388059701
3000	110	204.673269849874	31.5522388059701
3000	120	203.569428183888	31.5522388059701
3000	130	203.771410284683	31.5522388059701
3000	140	201.054156201367	31.5522388059701
3000	150	200.099603513045	31.5522388059701
3000	160	200.360786499147	31.5522388059701
3000	170	197.495568882856	31.5522388059701
3000	180	194.305314868978	31.5522388059701
3000	190	192.212987616512	31.5522388059701
3000	200	190.956957103516	31.5522388059701
3000	210	188.40602819123	31.5522388059701
3000	220	183.323887533438	31.5522388059701
3000	230	179.900784183248	31.5522388059701
3000	240	177.126593020641	31.5522388059701
3000	250	176.841716992018	31.5522388059701
3000	260	180.058747956861	31.5522388059701
3000	270	179.654838316105	31.5522388059701
3000	280	179.23435307545	31.5522388059701
3000	290	179.497547545979	31.5522388059701
3000	300	179.218983485599	31.5522388059701
3000	310	179.226835486189	31.5522388059701
3000	320	179.467719009547	31.5522388059701
3000	330	179.300695697246	31.5522388059701
3000	340	179.406369415177	31.5522388059701
3000	350	179.124846368314	31.5522388059701
3000	360	179.10602669086	31.5522388059701
3000	370	178.685823253765	31.5522388059701
3000	380	178.648005662907	31.5522388059701
3000	390	178.4904805755	31.5522388059701
3000	400	178.389002311387	31.5522388059701
3000	410	178.31263972349	31.5522388059701
3000	420	178.23736374216	31.5522388059701
3000	430	178.336037251178	31.5522388059701
3000	440	178.332803218411	31.5522388059701
3000	450	178.458088749851	31.5522388059701
3000	460	178.429343393982	31.5522388059701
3000	470	177.920079383998	31.5522388059701
3000	480	177.450902606254	31.5522388059701
3000	490	177.151712168906	31.5522388059701
3000	500	177.398749915943	31.5522388059701
3000	510	177.487236436875	31.5522388059701
3000	520	177.686975216926	31.5522388059701
3000	530	177.460400498714	31.5522388059701
3000	540	177.697021330623	31.5522388059701
3000	550	177.716292810017	31.5522388059701
3000	560	177.741187890204	31.5522388059701
3000	570	177.665611468421	31.5522388059701
3000	580	177.859948433614	31.5522388059701
3000	590	177.926643475897	31.5522388059701
3000	600	178.118504416775	31.5522388059701
3000	610	178.105142850383	31.5522388059701
3000	620	178.086830769597	31.5522388059701
3000	630	178.136785673954	31.5522388059701
3000	640	178.31602280729	31.5522388059701
3000	650	178.258425735332	31.5522388059701
3000	660	178.333529553106	31.5522388059701
3000	670	177.900093542878	31.5522388059701
3000	680	178.254358384297	31.5522388059701
3000	690	178.015721853417	31.5522388059701
3000	700	178.020532587743	31.5522388059701
3000	710	178.113014265487	31.5522388059701
3000	720	178.054459849681	31.5522388059701
3000	730	178.030982791668	31.5522388059701
3000	740	178.101985016721	31.5522388059701
3000	750	178.022826700947	31.5522388059701
3000	760	177.904639782918	31.5522388059701
3000	770	178.069137189062	31.5522388059701
3000	780	178.164429740359	31.5522388059701
3000	790	178.118195044809	31.5522388059701
3000	800	178.05005036716	31.5522388059701
3000	810	178.221790873018	31.5522388059701
3000	820	177.989464579053	31.5522388059701
3000	830	178.030982791668	31.5522388059701
3000	840	178.164194855983	31.5522388059701
3000	850	178.041251542618	31.5522388059701
3000	860	178.072324606015	31.5522388059701
3000	870	178.110109917513	31.5522388059701
3000	880	178.170661916151	31.5522388059701
3000	890	177.913713207248	31.5522388059701
3000	900	177.936592994378	31.5522388059701
3000	910	178.066808954761	31.5522388059701
3000	920	178.053426089591	31.5522388059701
3000	930	177.908224317124	31.5522388059701
3000	940	177.914916971626	31.5522388059701
3000	950	177.949090303455	31.5522388059701
3000	960	177.964477981639	31.5522388059701
3000	970	177.809341220721	31.5522388059701
3000	980	177.751256946641	31.5522388059701
3000	990	178.179710009618	31.5522388059701
3000	1000	177.870470519909	31.5522388059701
3000	1010	177.974784028639	31.5522388059701
3000	1020	177.93467288913	31.5522388059701
3000	1030	178.028265794555	31.5522388059701
3000	1040	177.883181538823	31.5522388059701
3000	1050	177.668109735847	31.5522388059701
3000	1060	177.970512951564	31.5522388059701
3000	1070	177.874716224052	31.5522388059701
3000	1080	177.800841385961	31.5522388059701
3000	1090	177.849303980046	31.5522388059701
3000	1100	177.95179985732	31.5522388059701
3000	1110	177.800841385961	31.5522388059701
3000	1120	177.749318065022	31.5522388059701
3000	1130	177.735791631156	31.5522388059701
3000	1140	177.673236172921	31.5522388059701
3000	1150	177.963486153064	31.5522388059701
3000	1160	177.752343178276	31.5522388059701
3000	1170	177.846593045017	31.5522388059701
3000	1180	178.013880362005	31.5522388059701
3000	1190	177.941709103292	31.5522388059701
3000	1200	177.985923513218	31.5522388059701
3000	1210	177.820667104885	31.5522388059701
3000	1220	177.897702463635	31.5522388059701
3000	1230	178.045750455758	31.5522388059701
3000	1240	177.91376548436	31.5522388059701
3000	1250	177.965197190971	31.5522388059701
3000	1260	177.802691439364	31.5522388059701
3000	1270	177.889332294539	31.5522388059701
3000	1280	177.824363607405	31.5522388059701
3000	1290	177.743674508764	31.5522388059701
3000	1300	177.857124166374	31.5522388059701
3000	1310	177.881727768312	31.5522388059701
3000	1320	177.852523005207	31.5522388059701
3000	1330	177.822192160187	31.5522388059701
3000	1340	177.824766983315	31.5522388059701
3000	1350	177.928482823505	31.5522388059701
3000	1360	178.020514615325	31.5522388059701
3000	1370	177.78829400847	31.5522388059701
3000	1380	178.048879754311	31.5522388059701
3000	1390	177.877557149124	31.5522388059701
3000	1400	177.877306997646	31.5522388059701
3000	1410	178.10674227714	31.5522388059701
3000	1420	178.101264735528	31.5522388059701
3000	1430	177.979455737637	31.5522388059701
3000	1440	178.013008009528	31.5522388059701
3000	1450	177.952296976334	31.5522388059701
3000	1460	178.089773374917	31.5522388059701
3000	1470	178.024124476346	31.5522388059701
3000	1480	177.901679116639	31.5522388059701
3000	1490	177.894875839326	31.5522388059701
3000	1500	177.754586191463	31.5522388059701
3000	1510	178.005774471252	31.5522388059701
3000	1520	177.998530759364	31.5522388059701
3000	1530	178.230617289005	31.5522388059701
3000	1540	177.886304072105	31.5522388059701
3000	1550	178.143782964944	31.5522388059701
3000	1560	178.110452726814	31.5522388059701
3000	1570	178.082890527109	31.5522388059701
3000	1580	178.183373501759	31.5522388059701
3000	1590	178.183659020329	31.5522388059701
3000	1600	177.920148594923	31.5522388059701
3000	1610	177.877483113862	31.5522388059701
3000	1620	177.888690560778	31.5522388059701
3000	1630	178.074843951604	31.5522388059701
3000	1640	177.884286391175	31.5522388059701
3000	1650	178.121681355955	31.5522388059701
3000	1660	178.012401192738	31.5522388059701
3000	1670	177.954626357391	31.5522388059701
3000	1680	178.156770895348	31.5522388059701
3000	1690	178.187562175684	31.5522388059701
3000	1700	178.265702337455	31.5522388059701
3000	1710	178.125013861415	31.5522388059701
3000	1720	178.125013861415	31.5522388059701
3000	1730	178.125013861415	31.5522388059701
3000	1740	178.219590661471	31.5522388059701
3000	1750	178.204137716254	31.5522388059701
3000	1760	178.175247862681	31.5522388059701
3000	1770	178.183479479017	31.5522388059701
3000	1780	177.820265654993	31.5522388059701
3000	1790	178.130960240544	31.5522388059701
3000	1800	178.031575907905	31.5522388059701
3000	1810	178.167359709782	31.5522388059701
3000	1820	178.183479479017	31.5522388059701
3000	1830	178.068346772226	31.5522388059701
3000	1840	178.131451608956	31.5522388059701
3000	1850	178.143782964944	31.5522388059701
3000	1860	178.200309605154	31.5522388059701
3000	1870	178.203962451274	31.5522388059701
3000	1880	178.103921985262	31.5522388059701
3000	1890	177.935520387586	31.5522388059701
3000	1900	177.901154714969	31.5522388059701
3000	1910	178.101264735528	31.5522388059701
3000	1920	178.121344695201	31.5522388059701
3000	1930	178.121344695201	31.5522388059701
3000	1940	178.185924154249	31.5522388059701
3000	1950	178.054042680061	31.5522388059701
3000	1960	177.944497885174	31.5522388059701
3000	1970	178.165492789916	31.5522388059701
3000	1980	178.117279361469	31.5522388059701
3000	1990	178.145655933471	31.5522388059701
3000	2000	178.072459437267	31.5522388059701
3000	2010	178.068346772226	31.5522388059701
3000	2020	178.234614104752	31.5522388059701
3000	2030	178.178218183016	31.5522388059701
3000	2040	178.143782964944	31.5522388059701
3000	2050	178.159125541785	31.5522388059701
3000	2060	178.179281357997	31.5522388059701
3000	2070	178.322735437381	31.5522388059701
3000	2080	178.173677081326	31.5522388059701
3000	2090	178.135319992572	31.5522388059701
3000	2100	177.993044793807	31.5522388059701
3000	2110	178.297446630074	31.5522388059701
3000	2120	178.272775249438	31.5522388059701
3000	2130	178.207859133917	31.5522388059701
3000	2140	178.262563668647	31.5522388059701
3000	2150	178.217073123103	31.5522388059701
3000	2160	178.246747179315	31.5522388059701
3000	2170	178.104737761785	31.5522388059701
3000	2180	178.149679521395	31.5522388059701
3000	2190	178.273741493392	31.5522388059701
3000	2200	178.089498370115	31.5522388059701
3000	2210	178.11218999534	31.5522388059701
3000	2220	178.371881677682	31.5522388059701
3000	2230	178.157733004878	31.5522388059701
3000	2240	178.181707906613	31.5522388059701
3000	2250	178.206756811818	31.5522388059701
3000	2260	178.260414720396	31.5522388059701
3000	2270	178.357651828183	31.5522388059701
3000	2280	178.245167969441	31.5522388059701
3000	2290	178.086465394965	31.5522388059701
3000	2300	178.255553903956	31.5522388059701
3000	2310	178.342202543793	31.5522388059701
3000	2320	178.188248180024	31.5522388059701
3000	2330	178.385802800477	31.5522388059701
3000	2340	178.099885240733	31.5522388059701
3000	2350	178.285614158772	31.5522388059701
3000	2360	178.159317654899	31.5522388059701
3000	2370	178.294633465547	31.5522388059701
3000	2380	178.362338881332	31.5522388059701
3000	2390	178.294267322234	31.5522388059701
3000	2400	178.110689900275	31.5522388059701
3000	2410	178.273583659641	31.5522388059701
3000	2420	178.110689900275	31.5522388059701
3000	2430	178.30063874412	31.5522388059701
3000	2440	178.38393422199	31.5522388059701
3000	2450	178.24886424107	31.5522388059701
3000	2460	178.025146275798	31.5522388059701
3000	2470	178.112867959264	31.5522388059701
3000	2480	178.079808917114	31.5522388059701
3000	2490	178.045862199522	31.5522388059701
3000	2500	178.097249006877	31.5522388059701
3000	2510	178.161259343476	31.5522388059701
3000	2520	178.087054184773	31.5522388059701
3000	2530	178.087054184773	31.5522388059701
3000	2540	178.14886790876	31.5522388059701
3000	2550	178.156491296432	31.5522388059701
3000	2560	178.016622656367	31.5522388059701
3000	2570	178.092555324073	31.5522388059701
3000	2580	178.021241131594	31.5522388059701
3000	2590	178.148141328489	31.5522388059701
3000	2600	178.012515881523	31.5522388059701
3000	2610	178.209409359364	31.5522388059701
3000	2620	178.176595187485	31.5522388059701
3000	2630	178.29551086696	31.5522388059701
3000	2640	178.18028055605	31.5522388059701
3000	2650	178.131676657504	31.5522388059701
3000	2660	178.190177116423	31.5522388059701
3000	2670	178.077652344364	31.5522388059701
3000	2680	177.849756096878	31.5522388059701
3000	2690	177.895619005394	31.5522388059701
3000	2700	178.078241389411	31.5522388059701
3000	2710	178.138955937826	31.5522388059701
3001	10	698.813644383693	31.5522388059701
3001	20	700.691738822607	31.5522388059701
3001	30	701.2097072121	31.5522388059701
3001	40	701.938938404112	31.5522388059701
3001	50	701.848563497504	31.5522388059701
3001	60	701.358435139903	31.5522388059701
3001	70	703.451949376806	31.5522388059701
3001	80	703.573906540588	31.5522388059701
3001	90	705.000057656147	31.5522388059701
3001	100	706.374158969177	31.5522388059701
3001	110	708.819952466838	31.5522388059701
3001	120	711.426041906882	31.5522388059701
3001	130	712.023501620801	31.5522388059701
3001	140	714.178375956336	31.5522388059701
3001	150	718.724890710525	31.5522388059701
3001	160	722.249596781523	31.5522388059701
3001	170	728.661535003797	31.5522388059701
3001	180	735.238000467971	31.5522388059701
3001	190	740.572753915251	31.5522388059701
3001	200	747.027195747539	31.5522388059701
3001	210	753.285891383076	31.5522388059701
3001	220	759.20987418315	31.5522388059701
3001	230	764.998748645836	31.5522388059701
3001	240	769.773942445107	31.5522388059701
3001	250	774.656530443302	31.5522388059701
3001	260	778.54770352803	31.5522388059701
3001	270	782.584402887582	31.5522388059701
3001	280	785.426835969368	31.5522388059701
3001	290	789.478397287236	31.5522388059701
3001	300	792.439782769283	31.5522388059701
3001	310	795.364919445685	31.5522388059701
3001	320	798.335974369626	31.5522388059701
3001	330	801.695147699035	31.5522388059701
3001	340	802.266170095706	31.5522388059701
3001	350	802.482853264576	31.5522388059701
3001	360	803.624743634321	31.5522388059701
3001	370	807.289091580063	31.5522388059701
3001	380	809.801142057642	31.5522388059701
3001	390	810.603937053343	31.5522388059701
3001	400	809.797492113582	31.5522388059701
3001	410	808.356929153674	31.5522388059701
3001	420	804.38884311961	31.5522388059701
3001	430	803.7241339496	31.5522388059701
3001	440	800.179339211071	31.5522388059701
3001	450	793.058234854836	31.5522388059701
3001	460	784.73603207757	31.5522388059701
3001	470	780.4850960696	31.5522388059701
3001	480	776.605144642894	31.5522388059701
3001	490	772.15910890171	31.5522388059701
3001	500	767.960928697573	31.5522388059701
3001	510	764.075973851709	31.5522388059701
3001	520	760.887114133481	31.5522388059701
3001	530	757.174446895874	31.5522388059701
3001	540	754.333170202946	31.5522388059701
3001	550	751.165462355468	31.5522388059701
3001	560	750.575070870692	31.5522388059701
3001	570	748.864437403277	31.5522388059701
3001	580	747.157865936386	31.5522388059701
3001	590	746.564167394284	31.5522388059701
3001	600	745.232631586019	31.5522388059701
3001	610	742.367073580134	31.5522388059701
3001	620	741.119010419971	31.5522388059701
3001	630	740.775817823245	31.5522388059701
3001	640	739.093462786206	31.5522388059701
3001	650	739.171340662774	31.5522388059701
3001	660	740.268517947196	31.5522388059701
3001	670	741.01514585578	31.5522388059701
3001	680	743.389674103434	31.5522388059701
3001	690	746.365438075653	31.5522388059701
3001	700	748.931904099491	31.5522388059701
3001	710	751.946132269835	31.5522388059701
3001	720	755.81663786582	31.5522388059701
3001	730	759.415198466524	31.5522388059701
3001	740	763.064068586967	31.5522388059701
3001	750	767.028561194062	31.5522388059701
3001	760	770.183362899154	31.5522388059701
3001	770	773.79748767289	31.5522388059701
3001	780	776.484197787165	31.5522388059701
3001	790	778.394426828464	31.5522388059701
3001	800	781.32366653292	31.5522388059701
3001	810	783.249169202045	31.5522388059701
3001	820	785.304774394242	31.5522388059701
3001	830	786.923624060334	31.5522388059701
3001	840	788.801107398661	31.5522388059701
3001	850	790.636474076492	31.5522388059701
3001	860	791.335254619809	31.5522388059701
3001	870	791.493787182012	31.5522388059701
3001	880	791.801907719121	31.5522388059701
3001	890	790.341625162841	31.5522388059701
3001	900	788.949077868921	31.5522388059701
3001	910	788.712644996132	31.5522388059701
3001	920	789.976675410724	31.5522388059701
3001	930	792.578173958985	31.5522388059701
3001	940	793.95969271674	31.5522388059701
3001	950	796.624403652904	31.5522388059701
3001	960	797.119660978421	31.5522388059701
3001	970	794.615664323893	31.5522388059701
3001	980	791.416416875626	31.5522388059701
3001	990	785.728636374697	31.5522388059701
3001	1000	780.500843295326	31.5522388059701
3001	1010	773.465168104142	31.5522388059701
3001	1020	764.058669718963	31.5522388059701
3001	1030	759.337358040486	31.5522388059701
3001	1040	752.681962528381	31.5522388059701
3001	1050	746.520901933461	31.5522388059701
3001	1060	742.760837357826	31.5522388059701
3001	1070	738.074822897215	31.5522388059701
3001	1080	731.605061770848	31.5522388059701
3001	1090	723.550662884603	31.5522388059701
3001	1100	719.758227495822	31.5522388059701
3001	1110	714.886568331735	31.5522388059701
3001	1120	716.462850415939	31.5522388059701
3001	1130	709.765495471111	31.5522388059701
3001	1140	707.731100833543	31.5522388059701
3001	1150	701.33896802947	31.5522388059701
3001	1160	691.965117040813	31.5522388059701
3001	1170	699.738723092343	31.5522388059701
3001	1180	710.00511431719	31.5522388059701
3001	1190	714.214319633122	31.5522388059701
3001	1200	712.461445745228	31.5522388059701
3001	1210	710.561627560588	31.5522388059701
3001	1220	712.650311766313	31.5522388059701
3001	1230	717.631121043038	31.5522388059701
3001	1240	715.641971178785	31.5522388059701
3001	1250	715.062310631255	31.5522388059701
3001	1260	714.401696191944	31.5522388059701
3001	1270	716.755831378926	31.5522388059701
3001	1280	717.294813991002	31.5522388059701
3001	1290	721.618537352439	31.5522388059701
3001	1300	720.264468568919	31.5522388059701
3001	1310	719.381926613615	31.5522388059701
3001	1320	721.850315285252	31.5522388059701
3001	1330	725.336473345321	31.5522388059701
3001	1340	729.796154400042	31.5522388059701
3001	1350	733.893143888007	31.5522388059701
3001	1360	736.243307595139	31.5522388059701
3001	1370	740.786262610333	31.5522388059701
3001	1380	745.983830154292	31.5522388059701
3001	1390	749.400227401674	31.5522388059701
3001	1400	752.640681069348	31.5522388059701
3001	1410	756.625907679625	31.5522388059701
3001	1420	760.167648235528	31.5522388059701
3001	1430	764.787250028462	31.5522388059701
3001	1440	769.514477130649	31.5522388059701
3001	1450	773.146569438251	31.5522388059701
3001	1460	779.846791937944	31.5522388059701
3001	1470	783.130515496264	31.5522388059701
3001	1480	787.813271182023	31.5522388059701
3001	1490	793.050612987308	31.5522388059701
3001	1500	797.408448919604	31.5522388059701
3001	1510	800.604603418838	31.5522388059701
3001	1520	806.659672000999	31.5522388059701
3001	1530	811.775603646056	31.5522388059701
3001	1540	816.643548873841	31.5522388059701
3001	1550	821.283342146847	31.5522388059701
3001	1560	826.035280841773	31.5522388059701
3001	1570	831.937659266564	31.5522388059701
3001	1580	838.545982084507	31.5522388059701
3001	1590	843.305841660443	31.5522388059701
3001	1600	846.814598882969	31.5522388059701
3001	1610	850.327955025714	31.5522388059701
3001	1620	857.158163894246	31.5522388059701
3001	1630	863.229985954254	31.5522388059701
3001	1640	871.597886854801	31.5522388059701
3001	1650	878.965642703589	31.5522388059701
3001	1660	889.64099394842	31.5522388059701
3001	1670	896.667329902421	31.5522388059701
3001	1680	902.77877273231	31.5522388059701
3001	1690	911.813123397533	31.5522388059701
3001	1700	914.807445961456	31.5522388059701
3001	1710	920.649026738225	31.5522388059701
3001	1720	910.898855736322	31.5522388059701
3001	1730	906.583472383246	31.5522388059701
3001	1740	909.852578816745	31.5522388059701
3001	1750	914.259709729649	31.5522388059701
3001	1760	916.333262952415	31.5522388059701
3001	1770	912.321606685546	31.5522388059701
3001	1780	903.208893457742	31.5522388059701
3001	1790	896.90799509943	31.5522388059701
3001	1800	889.285834831113	31.5522388059701
3001	1810	891.379224271918	31.5522388059701
3001	1820	896.357715942289	31.5522388059701
3001	1830	895.279891435672	31.5522388059701
3001	1840	891.41124992989	31.5522388059701
3001	1850	889.745104658982	31.5522388059701
3001	1860	881.156606563754	31.5522388059701
3001	1870	884.098118247629	31.5522388059701
3001	1880	893.72455801631	31.5522388059701
3001	1890	895.367238177189	31.5522388059701
3001	1900	891.024800102253	31.5522388059701
3001	1910	887.259111591682	31.5522388059701
3001	1920	879.592239559701	31.5522388059701
3001	1930	872.85609339748	31.5522388059701
3001	1940	867.16845119722	31.5522388059701
3001	1950	861.799424008223	31.5522388059701
3001	1960	857.320311419305	31.5522388059701
3001	1970	849.569477684883	31.5522388059701
3001	1980	848.452479575292	31.5522388059701
3001	1990	844.565353557657	31.5522388059701
3001	2000	841.766459486551	31.5522388059701
3001	2010	836.199922978837	31.5522388059701
3001	2020	831.002135317993	31.5522388059701
3001	2030	824.091456380212	31.5522388059701
3001	2040	822.709572265473	31.5522388059701
3001	2050	817.481239633753	31.5522388059701
3001	2060	813.472066100116	31.5522388059701
3001	2070	809.151901559454	31.5522388059701
3001	2080	805.442456570221	31.5522388059701
3001	2090	800.336148827206	31.5522388059701
3001	2100	796.046192092498	31.5522388059701
3001	2110	792.428350008525	31.5522388059701
3001	2120	787.299106685613	31.5522388059701
3001	2130	783.924635010991	31.5522388059701
3001	2140	782.181431639525	31.5522388059701
3001	2150	776.929921103729	31.5522388059701
3001	2160	772.707158138207	31.5522388059701
3001	2170	772.168235480304	31.5522388059701
3001	2180	769.276720740079	31.5522388059701
3001	2190	764.401238267336	31.5522388059701
3001	2200	763.565586332208	31.5522388059701
3001	2210	762.311028661454	31.5522388059701
3001	2220	759.833323743999	31.5522388059701
3001	2230	760.035890408663	31.5522388059701
3001	2240	760.558836710003	31.5522388059701
3001	2250	761.073557162925	31.5522388059701
3001	2260	762.529667872412	31.5522388059701
3001	2270	762.666977949903	31.5522388059701
3001	2280	758.282732981659	31.5522388059701
3001	2290	755.546204656258	31.5522388059701
3001	2300	755.611700966084	31.5522388059701
3001	2310	756.167987526591	31.5522388059701
3001	2320	756.94043873714	31.5522388059701
3001	2330	760.471172402559	31.5522388059701
3001	2340	760.984321554116	31.5522388059701
3001	2350	758.044940374375	31.5522388059701
3001	2360	752.25410452746	31.5522388059701
3001	2370	750.710217569119	31.5522388059701
3001	2380	749.318347760192	31.5522388059701
3001	2390	748.765085122996	31.5522388059701
3001	2400	752.115421797828	31.5522388059701
3001	2410	753.775184697939	31.5522388059701
3001	2420	754.662531667297	31.5522388059701
3001	2430	754.672094518379	31.5522388059701
3001	2440	748.540547293517	31.5522388059701
3001	2450	747.982010063626	31.5522388059701
3001	2460	745.204570205863	31.5522388059701
3001	2470	748.901665380031	31.5522388059701
3001	2480	756.720655922991	31.5522388059701
3001	2490	754.936288199288	31.5522388059701
3001	2500	756.038234305566	31.5522388059701
3001	2510	753.244526608468	31.5522388059701
3001	2520	748.478146899891	31.5522388059701
3001	2530	746.94647427206	31.5522388059701
3001	2540	747.039201654752	31.5522388059701
3001	2550	748.319861530149	31.5522388059701
3001	2560	748.498927290253	31.5522388059701
3001	2570	747.983217923008	31.5522388059701
3001	2580	745.519742107539	31.5522388059701
3001	2590	744.195776483491	31.5522388059701
3001	2600	743.588546786264	31.5522388059701
3001	2610	743.705969552224	31.5522388059701
3001	2620	743.056774831594	31.5522388059701
3001	2630	748.274653046781	31.5522388059701
3001	2640	750.046644549658	31.5522388059701
3001	2650	746.529366849906	31.5522388059701
3001	2660	742.742902471255	31.5522388059701
3001	2670	743.177979423578	31.5522388059701
3001	2680	743.896796767893	31.5522388059701
3001	2690	750.359486887073	31.5522388059701
3001	2700	746.418729004469	31.5522388059701
3001	2710	746.117494438891	31.5522388059701
3002	840	31.1333110938048	NaN
3002	850	34.2139223147782	NaN
3002	860	38.0226819142798	NaN
3002	870	41.9723575105467	NaN
3002	880	45.8652270385908	NaN
3002	890	50.2584711642549	NaN
3002	900	50.4362583780509	NaN
3002	910	46.3253616180186	NaN
3002	920	51.0308532825813	NaN
3002	930	59.3675906055031	NaN
3002	940	59.6547259538156	NaN
3002	950	57.5924491016554	NaN
3002	960	74.1568273587567	NaN
3002	970	81.319002038831	NaN
3002	980	80.8643142654136	NaN
3002	990	80.4830937882163	NaN
3002	1000	88.1085217936246	NaN
3002	1010	88.6805755737659	NaN
3002	1020	91.3958443586307	NaN
3002	1030	93.3171324239856	NaN
3002	1040	95.7334237277016	NaN
3002	1050	102.232511240653	NaN
3002	1060	102.982381917354	NaN
3002	1070	97.3876134873095	NaN
3002	1080	95.828217403229	NaN
3002	1090	94.3247548211204	NaN
3002	1100	92.5652703983876	NaN
3002	1110	93.419056514662	NaN
3002	1120	92.8086534523966	NaN
3002	1130	92.7457000657623	NaN
3002	1140	90.4837526601093	NaN
3002	1150	83.0493067351731	NaN
3002	1160	79.7453534822031	NaN
3002	1170	82.2674573689937	NaN
3002	1180	84.846154240392	NaN
3002	1190	86.2845188942577	NaN
3002	1200	87.1565630733488	NaN
3002	1210	88.6203743033419	NaN
3002	1220	89.2618070681781	NaN
3002	1230	88.4260740559488	NaN
3002	1240	82.2604075049061	NaN
3002	1250	80.7302428424544	NaN
3002	1260	76.6583415390304	NaN
3002	1270	72.7494143227919	NaN
3002	1280	67.3356976565874	NaN
3002	1290	61.0344005929339	NaN
3002	1300	59.692775977589	NaN
3002	1310	55.7205786629824	NaN
3002	1320	53.0142930466315	NaN
3002	1330	48.8703857798018	NaN
3002	1340	37.4057877195834	NaN
3002	1350	31.7918331953644	NaN
3002	1360	28.8727421001196	NaN
3003	20	1011.64892506016	29.3134328358209
3003	30	1008.44300935844	29.3134328358209
3003	40	1005.25992738146	29.3134328358209
3003	50	1003.99492054012	29.3134328358209
3003	60	1003.1160079353	29.3134328358209
3003	70	1000.04342730205	29.3134328358209
3003	80	999.136909525767	29.3134328358209
3003	90	998.601219788246	29.3134328358209
3003	100	995.842302349628	29.3134328358209
3003	110	996.738709238393	29.3134328358209
3003	120	997.905656842933	29.3134328358209
3003	130	1003.09604839997	29.3134328358209
3003	140	1003.6833295964	29.3134328358209
3003	150	1005.362663097	29.3134328358209
3003	160	1007.98474472873	29.3134328358209
3003	170	1009.06593014165	29.3134328358209
3003	180	1011.62848266226	29.3134328358209
3003	190	1012.25674373136	29.3134328358209
3003	200	1014.36802985031	29.3134328358209
3003	210	1017.26322990812	29.3134328358209
3003	220	1018.04509915446	29.3134328358209
3003	230	1018.138585045	29.3134328358209
3003	240	1018.92320567938	29.3134328358209
3003	250	1020.9254228731	29.3134328358209
3003	260	1023.27431172948	29.3134328358209
3003	270	1025.15123347186	29.3134328358209
3003	280	1025.80698465996	29.3134328358209
3003	290	1027.37523652611	29.3134328358209
3003	300	1025.9538998752	29.3134328358209
3003	310	1029.72815643562	29.3134328358209
3003	320	1034.81382045659	29.3134328358209
3003	330	1035.51394578635	29.3134328358209
3003	340	1037.92812840385	29.3134328358209
3003	350	1038.34053006838	29.3134328358209
3003	360	1038.86221773215	29.3134328358209
3003	370	1039.87507010262	29.3134328358209
3003	380	1037.05582247093	29.3134328358209
3003	390	1038.01778219071	29.3134328358209
3003	400	1037.72665194993	29.3134328358209
3003	410	1034.78235117331	29.3134328358209
3003	420	1031.92154532286	29.3134328358209
3003	430	1030.64513258974	29.3134328358209
3003	440	1030.49962542402	29.3134328358209
3003	450	1028.67066345212	29.3134328358209
3003	460	1027.42819999352	29.3134328358209
3003	470	1024.80080607584	29.3134328358209
3003	480	1025.02809146258	29.3134328358209
3003	490	1023.15547488688	29.3134328358209
3003	500	1020.68782566434	29.3134328358209
3003	510	1021.40664193091	29.3134328358209
3003	520	1020.85044117307	29.3134328358209
3003	530	1018.31260232027	29.3134328358209
3003	540	1017.51704754537	29.3134328358209
3003	550	1019.01397990222	29.3134328358209
3003	560	1018.3948652962	29.3134328358209
3003	570	1017.89796638432	29.3134328358209
3003	580	1017.24339470317	29.3134328358209
3003	590	1015.32015304273	29.3134328358209
3003	600	1014.82532475492	29.3134328358209
3003	610	1014.96290557985	29.3134328358209
3003	620	1012.00481234364	29.3134328358209
3003	630	1012.31277709229	29.3134328358209
3003	640	1013.55416433047	29.3134328358209
3003	650	1011.94391036686	29.3134328358209
3003	660	1009.19470440146	29.3134328358209
3003	670	1009.43585318493	29.3134328358209
3003	680	1008.06216180587	29.3134328358209
3003	690	1005.16149506377	29.3134328358209
3003	700	1000.22076805268	29.3134328358209
3003	710	993.55828909944	29.3134328358209
3003	720	985.589796428312	29.3134328358209
3003	730	979.091748083556	29.3134328358209
3003	740	975.008952648038	29.3134328358209
3003	750	968.619439656558	29.3134328358209
3003	760	963.614990952591	29.3134328358209
3003	770	959.790795290054	29.3134328358209
3003	780	959.17342121218	29.3134328358209
3003	790	957.07376011851	29.3134328358209
3003	800	958.685025498778	29.3134328358209
3003	810	955.389995898461	29.3134328358209
3003	820	954.703059426886	29.3134328358209
3003	830	954.677986367688	29.3134328358209
3003	840	954.971770159346	29.3134328358209
3003	850	955.809951350942	29.3134328358209
3003	860	953.566000288096	29.3134328358209
3003	870	952.557165795914	29.3134328358209
3003	880	952.330701952767	29.3134328358209
3003	890	949.394229014741	29.3134328358209
3003	900	948.407472536376	29.3134328358209
3003	910	946.921070815954	29.3134328358209
3003	920	944.85550557971	29.3134328358209
3003	930	944.44276313123	29.3134328358209
3003	940	944.339532279549	29.3134328358209
3003	950	944.393282757967	29.3134328358209
3003	960	943.088065697287	29.3134328358209
3003	970	940.760466837309	29.3134328358209
3003	980	939.997347281939	29.3134328358209
3003	990	939.570016770013	29.3134328358209
3003	1000	937.13073791117	29.3134328358209
3003	1010	937.420790626684	29.3134328358209
3003	1020	936.359313118166	29.3134328358209
3003	1030	935.774975095435	29.3134328358209
3003	1040	938.164402228256	29.3134328358209
3003	1050	935.747208802151	29.3134328358209
3003	1060	938.339680371927	29.3134328358209
3003	1070	937.510324722246	29.3134328358209
3003	1080	938.770589575064	29.3134328358209
3003	1090	940.156215602936	29.3134328358209
3003	1100	941.659504540228	29.3134328358209
3003	1110	945.66944476792	29.3134328358209
3003	1120	949.455315535235	29.3134328358209
3003	1130	952.499513627307	29.3134328358209
3003	1140	960.481392417559	29.3134328358209
3003	1150	966.944895966149	29.3134328358209
3003	1160	972.090458269559	29.3134328358209
3003	1170	978.362310956463	29.3134328358209
3003	1180	985.600872289362	29.3134328358209
3003	1190	990.187352296731	29.3134328358209
3003	1200	992.66278177778	29.3134328358209
3003	1210	997.775818202435	29.3134328358209
3003	1220	1004.21627700466	29.3134328358209
3003	1230	1008.22366982327	29.3134328358209
3003	1240	1011.41665144091	29.3134328358209
3003	1250	1015.26054367038	29.3134328358209
3003	1260	1022.29301895906	29.3134328358209
3003	1270	1025.99199768097	29.3134328358209
3003	1280	1029.44794606233	29.3134328358209
3003	1290	1033.85380425061	29.3134328358209
3003	1300	1039.02036101433	29.3134328358209
3003	1310	1044.46004261193	29.3134328358209
3003	1320	1046.4801292988	29.3134328358209
3003	1330	1050.67696920573	29.3134328358209
3003	1340	1055.90784283321	29.3134328358209
3003	1350	1060.42590008066	29.3134328358209
3003	1360	1064.94363788697	29.3134328358209
3003	1370	1070.99314824408	29.3134328358209
3003	1380	1075.20895264637	29.3134328358209
3003	1390	1080.81043312236	29.3134328358209
3003	1400	1087.00689983993	29.3134328358209
3003	1410	1092.67200880077	29.3134328358209
3003	1420	1097.65377504898	29.3134328358209
3003	1430	1100.92853612163	29.3134328358209
3003	1440	1103.78085814022	29.3134328358209
3003	1450	1109.75644777602	29.3134328358209
3003	1460	1113.70638903114	29.3134328358209
3003	1470	1116.11212960012	29.3134328358209
3003	1480	1119.00068044755	29.3134328358209
3003	1490	1122.80600450007	29.3134328358209
3003	1500	1127.02793254954	29.3134328358209
3003	1510	1133.35640497077	29.3134328358209
3003	1520	1139.40578625695	29.3134328358209
3003	1530	1145.92196308446	29.3134328358209
3003	1540	1153.08510379682	29.3134328358209
3003	1550	1160.11912781967	29.3134328358209
3003	1560	1166.2765975862	29.3134328358209
3003	1570	1171.66177826055	29.3134328358209
3003	1580	1177.00555793651	NaN
3003	1590	1183.26257796442	NaN
3003	1600	1191.97075136679	NaN
3003	1610	1198.02431121993	NaN
3003	1620	1204.70335368604	NaN
3003	1630	1211.39967748283	NaN
3003	1640	1215.96428331529	NaN
3003	1650	1220.65823754843	NaN
3003	1660	1226.16418245994	NaN
3003	1670	1231.51157423038	NaN
3003	1680	1235.62118913702	NaN
3003	1690	1240.88373840048	NaN
3003	1700	1245.63739932425	NaN
3003	1710	1249.97114680537	NaN
3003	1720	1256.09887677448	NaN
3003	1730	1256.48609235318	NaN
3003	1740	1252.5951899554	NaN
3003	1750	1247.40777508263	NaN
3003	1760	1243.82450510263	NaN
3003	1770	1242.41135664443	NaN
3003	1780	1236.28193110059	NaN
3003	1790	1229.45073828342	NaN
3003	1800	1223.97491691627	NaN
3003	1810	1217.99540258479	NaN
3003	1820	1213.22176038855	NaN
3003	1830	1209.29935777747	NaN
3003	1840	1204.02253009147	NaN
3003	1850	1199.39002884963	NaN
3003	1860	1194.33066646375	NaN
3003	1870	1189.8660300663	NaN
3003	1880	1185.00495123877	NaN
3003	1890	1180.1258221052	NaN
3003	1900	1176.94488389725	NaN
3003	1910	1173.03908741302	29.3134328358209
3003	1920	1168.82944631974	29.3134328358209
3003	1930	1165.50664201213	29.3134328358209
3003	1940	1164.86062849626	29.3134328358209
3003	1950	1166.21252336824	29.3134328358209
3003	1960	1168.73977902302	29.3134328358209
3003	1970	1169.9383757984	29.3134328358209
3003	1980	1170.53771663941	29.3134328358209
3003	1990	1174.11653149063	NaN
3003	2000	1177.29443079487	NaN
3003	2010	1180.18708477697	NaN
3003	2020	1181.97914827889	NaN
3003	2030	1187.23889826086	NaN
3003	2040	1192.52680435327	NaN
3003	2050	1198.28558423939	NaN
3003	2060	1200.74146193234	NaN
3003	2070	1204.92796117204	NaN
3003	2080	1209.15576362105	NaN
3003	2090	1213.56164632609	NaN
3003	2100	1217.51539361104	NaN
3003	2110	1220.87412253238	NaN
3003	2120	1224.55757293348	NaN
3003	2130	1223.85279514946	NaN
3003	2140	1221.377089659	NaN
3003	2150	1217.24584574207	NaN
3003	2160	1208.92880057835	NaN
3003	2170	1202.03831384064	NaN
3003	2180	1194.93953961224	NaN
3003	2190	1189.17974547832	NaN
3003	2200	1184.83364697145	NaN
3003	2210	1180.82334250725	NaN
3003	2220	1179.8439934945	NaN
3003	2230	1181.0469178656	NaN
3003	2240	1180.04837884729	NaN
3003	2250	1179.80484799992	NaN
3003	2260	1185.72325003736	NaN
3003	2270	1188.95949525654	NaN
3003	2280	1194.26486856373	NaN
3003	2290	1199.35971068512	NaN
3003	2300	1203.53975477154	NaN
3003	2310	1207.93582133761	NaN
3003	2320	1212.3277428069	NaN
3003	2330	1215.3412607254	NaN
3003	2340	1221.5654633216	NaN
3003	2350	1225.6807857305	NaN
3003	2360	1229.62749174533	NaN
3003	2370	1231.21100139762	NaN
3003	2380	1229.31783862617	NaN
3003	2390	1229.53925703462	NaN
3003	2400	1226.22000356144	NaN
3003	2410	1223.4234113472	NaN
3003	2420	1219.66752718094	NaN
3003	2430	1218.28773775071	NaN
3003	2440	1215.36035702934	NaN
3003	2450	1211.35179714505	NaN
3003	2460	1208.22366443006	NaN
3003	2470	1203.90083266572	NaN
3003	2480	1201.00794604688	NaN
3003	2490	1196.75866566142	NaN
3003	2500	1194.7226532609	NaN
3003	2510	1191.39108516038	NaN
3003	2520	1187.38087597171	NaN
3003	2530	1183.96505218513	NaN
3003	2540	1181.0759596055	NaN
3003	2550	1178.22658963104	NaN
3003	2560	1175.30227816525	NaN
3003	2570	1173.68846072323	NaN
3003	2580	1172.37342630817	29.3134328358209
3003	2590	1171.20884976862	29.3134328358209
3003	2600	1169.26088387586	29.3134328358209
3003	2610	1167.2787864702	29.3134328358209
3003	2620	1164.31177998407	29.3134328358209
3003	2630	1160.48975147578	29.3134328358209
3003	2640	1155.77805105171	29.3134328358209
3003	2650	1152.07856018465	29.3134328358209
3003	2660	1149.99731472498	29.3134328358209
3003	2670	1148.3281613873	29.3134328358209
3003	2680	1146.48048877181	29.3134328358209
3003	2690	1145.84202464317	29.3134328358209
3003	2700	1144.37384833737	29.3134328358209
3003	2710	1141.54203403045	29.3134328358209
3004	350	250.224693661207	29.3134328358209
3004	360	252.572581995468	29.3134328358209
3004	370	252.942129151744	29.3134328358209
3004	380	254.251981097532	29.3134328358209
3004	390	255.164454490912	29.3134328358209
3004	400	257.566725102313	29.3134328358209
3004	410	258.019762913177	29.3134328358209
3004	420	259.115494330208	29.3134328358209
3004	430	260.767206603047	29.3134328358209
3004	440	261.132508865993	29.3134328358209
3004	450	262.900724124615	29.3134328358209
3004	460	264.950226457063	29.3134328358209
3004	470	266.386778867186	29.3134328358209
3004	480	268.496304129056	29.3134328358209
3004	490	269.821533886803	29.3134328358209
3004	500	271.438482598176	29.3134328358209
3004	510	272.57359022126	29.3134328358209
3004	520	273.523506173951	29.3134328358209
3004	530	274.323950625442	29.3134328358209
3004	540	275.891314329489	29.3134328358209
3004	550	277.016588715329	29.3134328358209
3004	560	277.605544410876	29.3134328358209
3004	570	278.148656310363	29.3134328358209
3004	580	279.139555859586	29.3134328358209
3004	590	279.404629274549	29.3134328358209
3004	600	279.920623905106	29.3134328358209
3004	610	279.575035155266	29.3134328358209
3004	620	279.04150429416	29.3134328358209
3004	630	278.536533279192	29.3134328358209
3004	640	278.42024578118	29.3134328358209
3004	650	278.604196385256	29.3134328358209
3004	660	278.755265415202	29.3134328358209
3004	670	279.245452659562	29.3134328358209
3004	680	280.103961761979	29.3134328358209
3004	690	280.238771003286	29.3134328358209
3004	700	281.520177606823	29.3134328358209
3004	710	282.875936806562	29.3134328358209
3004	720	283.576225235589	29.3134328358209
3004	730	283.877451876763	29.3134328358209
3004	740	283.734313812359	29.3134328358209
3004	750	283.323083680619	29.3134328358209
3004	760	283.992038353568	29.3134328358209
3004	770	284.619714669163	29.3134328358209
3004	780	285.003043595397	29.3134328358209
3004	790	285.334272326631	29.3134328358209
3004	800	285.819402310668	29.3134328358209
3005	470	853.169871760832	29.3134328358209
3005	480	853.458435451874	29.3134328358209
3005	490	853.483541173498	29.3134328358209
3005	500	853.808793896389	29.3134328358209
3005	510	852.657631774176	29.3134328358209
3005	520	852.859125372918	29.3134328358209
3005	530	852.203535988268	29.3134328358209
3005	540	853.152832996565	29.3134328358209
3005	550	852.293091301377	29.3134328358209
3005	560	853.901857214155	29.3134328358209
3005	570	852.973935553633	29.3134328358209
3005	580	851.817762735977	29.3134328358209
3005	590	852.266283413377	29.3134328358209
3005	600	850.572186626178	29.3134328358209
3005	610	850.600140120127	29.3134328358209
3005	620	850.7115663319	29.3134328358209
3005	630	849.690285958482	29.3134328358209
3005	640	848.99387511628	29.3134328358209
3005	650	849.274303577797	29.3134328358209
3005	660	847.878537690305	29.3134328358209
3005	670	847.881160567555	29.3134328358209
3005	680	850.057628330276	29.3134328358209
3005	690	850.746537842413	29.3134328358209
3005	700	850.481736841104	29.3134328358209
3005	710	849.071211407333	29.3134328358209
3005	720	849.50891068725	29.3134328358209
3005	730	847.690576193275	29.3134328358209
3005	740	847.473568750799	29.3134328358209
3005	750	847.484357335118	29.3134328358209
3005	760	850.257966427878	29.3134328358209
3005	770	851.394213032286	29.3134328358209
3005	780	849.568496594566	29.3134328358209
3005	790	849.203611201434	29.3134328358209
3005	800	847.434712468561	29.3134328358209
3005	810	847.941807189779	29.3134328358209
3005	820	847.753337570051	29.3134328358209
3005	830	845.920381065503	29.3134328358209
3005	840	846.760057610931	29.3134328358209
3005	850	846.805098330741	29.3134328358209
3005	860	848.981082018818	29.3134328358209
3005	870	846.79719239275	29.3134328358209
3005	880	845.350892541876	29.3134328358209
3005	890	845.014323690019	29.3134328358209
3005	900	843.882601582667	29.3134328358209
3005	910	843.367569645782	29.3134328358209
3005	920	843.94551548993	29.3134328358209
3005	930	844.394961397725	29.3134328358209
3005	940	843.22822714672	29.3134328358209
3005	950	842.863368899777	29.3134328358209
3005	960	844.182820556709	29.3134328358209
3005	970	844.497472889412	29.3134328358209
3005	980	843.905872319753	29.3134328358209
3005	990	843.117300600732	29.3134328358209
3005	1000	843.623042822551	29.3134328358209
3005	1010	843.491909978089	29.3134328358209
3005	1020	843.08554684248	29.3134328358209
3005	1030	840.404548262325	29.3134328358209
3005	1040	837.833856502938	29.3134328358209
3005	1050	839.069973211049	29.3134328358209
3005	1060	841.667289486122	29.3134328358209
3005	1070	841.371394810202	29.3134328358209
3005	1080	842.115802675613	29.3134328358209
3005	1090	844.318285181392	29.3134328358209
3005	1100	845.884564400059	29.3134328358209
3005	1110	844.522833349463	29.3134328358209
3005	1120	842.637375439085	29.3134328358209
3005	1130	844.778941383122	29.3134328358209
3005	1140	846.703216010757	29.3134328358209
3005	1150	846.610973284106	29.3134328358209
3005	1160	844.048639036223	29.3134328358209
3005	1170	844.249394643897	29.3134328358209
3005	1180	846.726013673918	29.3134328358209
3005	1190	843.433395036406	29.3134328358209
3005	1200	845.049297927049	29.3134328358209
3005	1210	844.518098304533	29.3134328358209
3005	1220	845.407697539785	29.3134328358209
3005	1230	845.987840249034	29.3134328358209
3005	1240	843.770204713694	29.3134328358209
3005	1250	842.010909321085	29.3134328358209
3005	1260	841.367240950182	29.3134328358209
3005	1270	843.511171046703	29.3134328358209
3005	1280	843.228163055271	29.3134328358209
3005	1290	843.989709242544	29.3134328358209
3005	1300	841.936096836812	29.3134328358209
3005	1310	843.085006760894	29.3134328358209
3005	1320	845.288038014434	29.3134328358209
3005	1330	846.171432528209	29.3134328358209
3005	1340	843.558613543801	29.3134328358209
3005	1350	842.758261989093	29.3134328358209
3005	1360	842.854566055624	29.3134328358209
3005	1370	845.568631522738	29.3134328358209
3005	1380	844.825376103691	29.3134328358209
3005	1390	845.300980209835	29.3134328358209
3005	1400	844.232521452755	29.3134328358209
3005	1410	844.362615778405	29.3134328358209
3005	1420	842.308937315115	29.3134328358209
3005	1430	838.82380220362	29.3134328358209
3005	1440	839.470330373957	29.3134328358209
3005	1450	840.651593677958	29.3134328358209
3005	1460	843.50699544365	29.3134328358209
3005	1470	843.176913807771	29.3134328358209
3005	1480	844.55426621534	29.3134328358209
3005	1490	841.895998250187	29.3134328358209
3005	1500	842.928730825463	29.3134328358209
3005	1510	844.337620471116	29.3134328358209
3005	1520	844.064302839416	29.3134328358209
3005	1530	844.013068730624	29.3134328358209
3005	1540	841.949681311759	29.3134328358209
3005	1550	840.66503702134	29.3134328358209
3005	1560	841.114276318547	29.3134328358209
3005	1570	840.833160480926	29.3134328358209
3005	1580	843.773216748811	29.3134328358209
3005	1590	842.853130548294	29.3134328358209
3005	1600	843.80636321312	29.3134328358209
3005	1610	842.20670293311	29.3134328358209
3005	1620	843.914344179279	29.3134328358209
3005	1630	845.5218854669	29.3134328358209
3005	1640	843.85032962339	29.3134328358209
3005	1650	843.671785845361	29.3134328358209
3005	1660	843.325402331336	29.3134328358209
3005	1670	844.602309364885	29.3134328358209
3005	1680	845.141735980632	29.3134328358209
3005	1690	842.79814686169	29.3134328358209
3005	1700	842.472686049422	29.3134328358209
3005	1710	842.824418307623	29.3134328358209
3005	1720	842.834298955098	29.3134328358209
3005	1730	843.445676165917	29.3134328358209
3005	1740	841.540196815138	29.3134328358209
3005	1750	842.846725901423	29.3134328358209
3005	1760	843.800801001698	29.3134328358209
3005	1770	842.456277251371	29.3134328358209
3005	1780	843.013712740926	29.3134328358209
3005	1790	843.675171564165	29.3134328358209
3005	1800	843.945579417685	29.3134328358209
3005	1810	842.253730133318	29.3134328358209
3005	1820	843.155390313805	29.3134328358209
3005	1830	845.456145929077	29.3134328358209
3005	1840	842.227523152244	29.3134328358209
3005	1850	843.209433590013	29.3134328358209
3005	1860	842.316547495844	29.3134328358209
3005	1870	840.947235805867	29.3134328358209
3005	1880	841.210811831296	29.3134328358209
3005	1890	841.424058553172	29.3134328358209
3005	1900	843.666117038819	29.3134328358209
3005	1910	841.705971429102	29.3134328358209
3005	1920	843.082120933847	29.3134328358209
3005	1930	845.404396851625	29.3134328358209
3005	1940	845.964386701284	29.3134328358209
3005	1950	842.537043283039	29.3134328358209
3005	1960	844.640739516953	29.3134328358209
3005	1970	843.355329358146	29.3134328358209
3005	1980	846.523497753047	29.3134328358209
3005	1990	842.64620470006	29.3134328358209
3005	2000	845.205669030923	29.3134328358209
3005	2010	846.038087025537	29.3134328358209
3005	2020	845.382532573031	29.3134328358209
3005	2030	844.60619518131	29.3134328358209
3005	2040	841.590621859304	29.3134328358209
3005	2050	842.879513796846	29.3134328358209
3005	2060	844.110317142166	29.3134328358209
3005	2070	845.731466847407	29.3134328358209
3005	2080	842.060949235709	29.3134328358209
3005	2090	847.236135774429	29.3134328358209
3005	2100	844.583801805931	29.3134328358209
3005	2110	844.673807920523	29.3134328358209
3005	2120	845.037364970625	29.3134328358209
3005	2130	844.059907118281	29.3134328358209
3005	2140	845.030369068292	29.3134328358209
3005	2150	844.039647928709	29.3134328358209
3005	2160	844.520455157323	29.3134328358209
3005	2170	841.263846589127	29.3134328358209
3005	2180	843.539234274167	29.3134328358209
3005	2190	842.148237042215	29.3134328358209
3005	2200	843.311132440649	29.3134328358209
3005	2210	841.49940345312	29.3134328358209
3005	2220	844.324306661197	29.3134328358209
3005	2230	843.679593929558	29.3134328358209
3005	2240	843.804818386185	29.3134328358209
3005	2250	841.920436034454	29.3134328358209
3005	2260	839.782694996168	29.3134328358209
3005	2270	839.49260172633	29.3134328358209
3005	2280	842.693966226556	29.3134328358209
3005	2290	842.126963873353	29.3134328358209
3005	2300	839.781067213118	29.3134328358209
3005	2310	838.137674426637	29.3134328358209
3005	2320	840.904320752242	29.3134328358209
3005	2330	843.791456635659	29.3134328358209
3005	2340	840.491960808335	29.3134328358209
3005	2350	842.02500282122	29.3134328358209
3005	2360	844.717712322804	29.3134328358209
3005	2370	840.965423821948	29.3134328358209
3005	2380	839.422913643383	29.3134328358209
3005	2390	844.495805106931	29.3134328358209
3005	2400	841.665957708578	29.3134328358209
3005	2410	840.069196772836	29.3134328358209
3005	2420	839.004576992858	29.3134328358209
3005	2430	839.814481046977	29.3134328358209
3005	2440	838.663503140184	29.3134328358209
3005	2450	838.699802431177	29.3134328358209
3005	2460	842.721335403097	29.3134328358209
3005	2470	844.313131758923	29.3134328358209
3005	2480	841.429394951438	29.3134328358209
3005	2490	835.865844200305	29.3134328358209
3005	2500	839.84959758935	29.3134328358209
3005	2510	838.935503687563	29.3134328358209
3005	2520	841.091556691463	29.3134328358209
3005	2530	842.830200604757	29.3134328358209
3005	2540	837.896688470807	29.3134328358209
3005	2550	838.252624643378	29.3134328358209
3005	2560	838.914283791905	29.3134328358209
3005	2570	843.335529856573	29.3134328358209
3005	2580	843.673799122931	29.3134328358209
3005	2590	846.567766060265	29.3134328358209
3005	2600	845.619964280893	29.3134328358209
3005	2610	846.739296678695	29.3134328358209
3005	2620	848.618759234641	29.3134328358209
3005	2630	850.129142062136	29.3134328358209
3005	2640	848.700576517064	29.3134328358209
3005	2650	851.132479997525	29.3134328358209
3005	2660	850.218482835943	29.3134328358209
3005	2670	848.403470449433	29.3134328358209
3005	2680	849.949441671046	29.3134328358209
3005	2690	850.633849270541	29.3134328358209
3005	2700	851.220922386771	29.3134328358209
3005	2710	850.811124138579	29.3134328358209
3006	1560	265.927206395002	29.3134328358209
3006	1570	265.896462627379	29.3134328358209
3006	1580	264.297353171557	29.3134328358209
3006	1590	262.582689715822	29.3134328358209
3006	1600	263.084636800612	29.3134328358209
3006	1610	263.07073908427	29.3134328358209
3006	1620	261.980663234316	29.3134328358209
3006	1630	261.73131577663	29.3134328358209
3006	1640	262.435639159198	29.3134328358209
3006	1650	261.259948172712	29.3134328358209
3006	1660	261.204527163488	29.3134328358209
3006	1670	263.498391721245	29.3134328358209
3006	1680	263.235832090495	29.3134328358209
3006	1690	262.512113909467	29.3134328358209
3006	1700	262.435419172263	29.3134328358209
3006	1710	260.782602154263	29.3134328358209
3006	1720	262.229294289309	29.3134328358209
3006	1730	262.386711943977	29.3134328358209
3006	1740	263.119458676162	29.3134328358209
3006	1750	263.688180715581	29.3134328358209
3006	1760	263.279111904784	29.3134328358209
3006	1770	263.25623642783	29.3134328358209
3006	1780	264.188202813302	29.3134328358209
3006	1790	264.425240467108	29.3134328358209
3006	1800	263.935081430603	29.3134328358209
3006	1810	264.034503898176	29.3134328358209
3006	1820	264.745136808584	29.3134328358209
3006	1830	263.926339950696	29.3134328358209
3006	1840	262.558775887648	29.3134328358209
3006	1850	262.128041470869	29.3134328358209
3006	1860	263.18266362878	29.3134328358209
3006	1870	264.350720090203	29.3134328358209
3006	1880	264.357125058779	29.3134328358209
3006	1890	264.222960936082	29.3134328358209
3006	1900	264.200965074478	29.3134328358209
3006	1910	263.993362529367	29.3134328358209
3006	1920	263.804664103595	29.3134328358209
3006	1930	263.014185399321	29.3134328358209
3006	1940	262.912930979955	29.3134328358209
3006	1950	262.201523316548	29.3134328358209
3006	1960	259.258783498814	29.3134328358209
3006	1970	259.537585815379	29.3134328358209
3006	1980	261.166085573499	29.3134328358209
3006	1990	260.406197821138	29.3134328358209
3006	2000	260.290596012554	29.3134328358209
3006	2010	260.677331173544	29.3134328358209
3006	2020	259.889996526816	29.3134328358209
3006	2030	258.368573320442	29.3134328358209
3006	2040	257.955161969295	29.3134328358209
3006	2050	257.148170199703	29.3134328358209
3006	2060	258.219721437443	29.3134328358209
3006	2070	259.534881227637	29.3134328358209
3006	2080	260.168076720332	29.3134328358209
3006	2090	259.387434103845	29.3134328358209
3006	2100	259.882646982973	29.3134328358209
3006	2110	260.929209189783	29.3134328358209
3006	2120	259.93894629036	29.3134328358209
3006	2130	259.056715906381	29.3134328358209
3006	2140	257.967681489707	29.3134328358209
3006	2150	257.07003250746	29.3134328358209
3006	2160	255.980594445138	29.3134328358209
3006	2170	255.11067736205	29.3134328358209
3006	2180	254.826431390858	29.3134328358209
3006	2190	255.058955198849	29.3134328358209
3006	2200	255.057273819252	29.3134328358209
3006	2210	253.159243221436	29.3134328358209
3006	2220	252.513239659773	29.3134328358209
3006	2230	246.372257781289	29.3134328358209
3006	2240	246.670639195639	29.3134328358209
3006	2250	252.39947534451	29.3134328358209
3006	2260	245.659223875571	29.3134328358209
3006	2270	245.27063632637	29.3134328358209
3006	2280	244.786742552708	29.3134328358209
3006	2290	244.181070776817	29.3134328358209
3006	2300	243.152752814708	29.3134328358209
3006	2310	241.861973262837	29.3134328358209
3006	2320	240.88161721895	29.3134328358209
3006	2330	239.911363900544	29.3134328358209
3006	2340	239.492273191654	29.3134328358209
3006	2350	239.21438621285	29.3134328358209
3006	2360	239.050310823049	29.3134328358209
3006	2370	238.403837347103	29.3134328358209
3006	2380	238.165061379463	29.3134328358209
3006	2390	237.644079455037	29.3134328358209
3006	2400	238.153749496497	29.3134328358209
3006	2410	237.754350765157	29.3134328358209
3006	2420	238.473809792139	29.3134328358209
3006	2430	239.396626690049	29.3134328358209
3006	2440	239.277989792756	29.3134328358209
3006	2450	239.040173099644	29.3134328358209
3006	2460	239.683037323392	29.3134328358209
3006	2470	239.916621229679	29.3134328358209
3006	2480	239.938280066159	29.3134328358209
3006	2490	240.305474831628	29.3134328358209
3006	2500	241.08648232451	29.3134328358209
3006	2510	241.522872463778	29.3134328358209
3006	2520	241.825611591711	29.3134328358209
3006	2530	241.98803079795	29.3134328358209
3006	2540	242.24674043448	29.3134328358209
3006	2550	242.559089339345	29.3134328358209
3006	2560	242.910225625491	29.3134328358209
3006	2570	243.073514712147	29.3134328358209
3006	2580	243.649524067132	29.3134328358209
3006	2590	243.759937258614	29.3134328358209
3006	2600	243.368661905816	29.3134328358209
3006	2610	243.394198987247	29.3134328358209
3006	2620	242.911797693714	29.3134328358209
3006	2630	242.896482971463	29.3134328358209
3006	2640	242.950617289863	29.3134328358209
3006	2650	242.978441151858	29.3134328358209
3006	2660	243.132213831455	29.3134328358209
3006	2670	242.734565790676	29.3134328358209
3006	2680	242.664509631901	29.3134328358209
3006	2690	242.858551617211	29.3134328358209
3006	2700	242.945641821638	29.3134328358209
3006	2710	243.132028625822	29.3134328358209
3007	20	430.177914283221	28.8955223880597
3007	30	429.375531422322	28.8955223880597
3007	40	427.938368457097	28.8955223880597
3007	50	426.650690147687	28.8955223880597
3007	60	426.091795027373	28.8955223880597
3007	70	425.250021869948	28.8955223880597
3007	80	424.882076053401	28.8955223880597
3007	90	424.954789836249	28.8955223880597
3007	100	425.268691763603	28.8955223880597
3007	110	425.28112240656	28.8955223880597
3007	120	425.631936361709	28.8955223880597
3007	130	424.805744920957	28.8955223880597
3007	140	425.011093051688	28.8955223880597
3007	150	425.137002591257	28.8955223880597
3007	160	425.777614674732	28.8955223880597
3007	170	426.603945891746	28.8955223880597
3007	180	428.293199262643	28.8955223880597
3007	190	429.167492175185	28.8955223880597
3007	200	429.449800813704	28.8955223880597
3007	210	428.409582283958	28.8955223880597
3007	220	430.473589761556	28.8955223880597
3007	230	431.79066275184	28.8955223880597
3007	240	432.226163299959	28.8955223880597
3007	250	431.91121047183	28.8955223880597
3007	260	431.724721180767	28.8955223880597
3007	270	430.795789126997	28.8955223880597
3007	280	431.340597171672	28.8955223880597
3007	290	433.259446096967	28.8955223880597
3007	300	433.549384785736	28.8955223880597
3007	310	435.270659049116	28.8955223880597
3007	320	436.400438160995	28.8955223880597
3007	330	437.20210475274	28.8955223880597
3007	340	439.339913018653	28.8955223880597
3007	350	439.655124598377	28.8955223880597
3007	360	441.849333199013	28.8955223880597
3007	370	444.298713754757	28.8955223880597
3007	380	445.000548592846	28.8955223880597
3007	390	445.342321603624	28.8955223880597
3007	400	447.228326114147	28.8955223880597
3007	410	446.33917504181	28.8955223880597
3007	420	447.716175487404	28.8955223880597
3007	430	447.151935910512	28.8955223880597
3007	440	448.058757526538	28.8955223880597
3007	450	451.569182122111	28.8955223880597
3007	460	449.887626141032	28.8955223880597
3007	470	447.477943392209	28.8955223880597
3007	480	447.84438671372	28.8955223880597
3007	490	446.112739689909	28.8955223880597
3007	500	445.824442289088	28.8955223880597
3007	510	443.38010300715	28.8955223880597
3007	520	438.834779533049	28.8955223880597
3007	530	445.920752840933	28.8955223880597
3007	540	446.302300646055	28.8955223880597
3007	550	447.130180046332	28.8955223880597
3007	560	435.144457663086	28.8955223880597
3007	570	447.223124388627	28.8955223880597
3007	580	447.953042289841	28.8955223880597
3007	590	447.874030210136	28.8955223880597
3007	600	446.578283009677	28.8955223880597
3007	610	450.32304349805	28.8955223880597
3007	620	452.340412746439	28.8955223880597
3007	630	445.875116227167	28.8955223880597
3007	640	446.976669989859	28.8955223880597
3007	650	445.854613036148	28.8955223880597
3007	660	443.778802661027	28.8955223880597
3007	670	444.13012143949	28.8955223880597
3007	680	445.339839933581	28.8955223880597
3007	690	452.26902131298	28.8955223880597
3007	700	445.879805248908	28.8955223880597
3007	710	442.178392999026	28.8955223880597
3007	720	445.787866270959	28.8955223880597
3007	730	445.289312994777	28.8955223880597
3007	740	446.519488429586	28.8955223880597
3007	750	442.016384019861	28.8955223880597
3007	760	448.80762632866	28.8955223880597
3007	770	448.579407898802	28.8955223880597
3007	780	448.926265689159	28.8955223880597
3007	790	450.090066600442	28.8955223880597
3007	800	449.113842844041	28.8955223880597
3007	810	447.862847251198	28.8955223880597
3007	820	447.037066999354	28.8955223880597
3007	830	446.583346694755	28.8955223880597
3007	840	445.652657254654	28.8955223880597
3007	850	446.400345576406	28.8955223880597
3007	860	445.148800169239	28.8955223880597
3007	870	444.670483471358	28.8955223880597
3007	880	443.499130427008	28.8955223880597
3007	890	444.760905406574	28.8955223880597
3007	900	444.456943085529	28.8955223880597
3007	910	442.348396891804	28.8955223880597
3007	920	440.900372988141	28.8955223880597
3007	930	438.945312513709	28.8955223880597
3007	940	437.515087992396	28.8955223880597
3007	950	438.469107976569	28.8955223880597
3007	960	439.731969577547	28.8955223880597
3007	970	439.331639838759	28.8955223880597
3007	980	439.308870149991	28.8955223880597
3007	990	439.498062363722	28.8955223880597
3007	1000	437.857141360062	28.8955223880597
3007	1010	436.235420228935	28.8955223880597
3007	1020	436.784354935481	28.8955223880597
3007	1030	436.360246504732	28.8955223880597
3007	1040	436.390514670376	28.8955223880597
3007	1050	436.330933320163	28.8955223880597
3007	1060	436.141050025083	28.8955223880597
3007	1070	436.736528236508	28.8955223880597
3007	1080	439.198648586428	28.8955223880597
3007	1090	443.744622760019	28.8955223880597
3008	20	411.797914551813	27.910447761194
3008	30	411.229177688203	27.910447761194
3008	40	409.742291910278	27.910447761194
3008	50	409.360526462632	27.910447761194
3008	60	408.41586266844	27.910447761194
3008	70	408.687177358006	27.910447761194
3008	80	406.918102184353	27.910447761194
3008	90	405.083232968974	27.910447761194
3008	100	403.912065239108	27.910447761194
3008	110	402.127541410058	27.910447761194
3008	120	400.869773890909	27.910447761194
3008	130	400.599516151082	27.910447761194
3008	140	399.57196716743	27.910447761194
3008	150	397.520656342179	27.910447761194
3008	160	394.97631973213	27.910447761194
3008	170	392.433589692984	27.910447761194
3008	180	390.569002113535	27.910447761194
3008	190	388.806820759078	27.910447761194
3008	200	387.353960999526	27.910447761194
3008	210	386.187362167563	27.910447761194
3008	220	384.55644966065	27.910447761194
3008	230	380.873377934721	27.910447761194
3008	240	379.17060863996	27.910447761194
3008	250	376.204020999099	27.910447761194
3008	260	372.947776237153	27.910447761194
3008	270	369.721073934674	27.910447761194
3008	280	367.062075665918	27.910447761194
3008	290	363.372330894499	27.910447761194
3008	300	365.173628938338	27.910447761194
3008	310	365.007263162646	27.910447761194
3008	320	365.334645773096	27.910447761194
3008	330	368.935544642791	27.910447761194
3008	340	371.879032658503	27.910447761194
3008	350	377.921671433422	27.910447761194
3008	360	378.293427299172	27.910447761194
3008	370	378.551947725717	27.910447761194
3008	380	380.02271577437	27.910447761194
3008	390	377.453150028104	27.910447761194
3008	400	377.720532248002	27.910447761194
3008	410	379.085592522623	27.910447761194
3008	420	381.199045626179	27.910447761194
3008	430	383.604349955247	27.910447761194
3008	440	383.4031833374	27.910447761194
3008	450	383.242661300246	27.910447761194
3008	460	383.613662397354	27.910447761194
3008	470	387.757989427227	27.910447761194
3008	480	384.978055557627	27.910447761194
3008	490	383.817225764229	27.910447761194
3008	500	381.247518218963	27.910447761194
3008	510	384.223289559788	27.910447761194
3009	570	389.978963591725	27.910447761194
3009	580	391.072126822011	27.910447761194
3009	590	387.68535814619	27.910447761194
3009	600	383.499839710224	27.910447761194
3009	610	383.377715631268	27.910447761194
3009	620	383.80261695881	27.910447761194
3009	630	380.760557111395	27.910447761194
3009	640	381.308753860018	27.910447761194
3009	650	380.64239870424	27.910447761194
3009	660	379.831603146913	27.910447761194
3009	670	377.971123393146	27.910447761194
3009	680	375.724803974887	27.910447761194
3009	690	376.651985699029	27.910447761194
3009	700	378.420126686648	27.910447761194
3009	710	379.134280044347	27.910447761194
3009	720	376.721558708274	27.910447761194
3009	730	374.856976314138	27.910447761194
3009	740	376.580703088693	27.910447761194
3009	750	377.220734373318	27.910447761194
3009	760	376.37619213724	27.910447761194
3009	770	377.271790915075	27.910447761194
3009	780	377.419841077038	27.910447761194
3009	790	379.313876033579	27.910447761194
3009	800	379.642382960369	27.910447761194
3009	810	380.732989554319	27.910447761194
3009	820	380.294884076024	27.910447761194
3009	830	378.510717818058	27.910447761194
3009	840	379.098907530242	27.910447761194
3009	850	378.216062966843	27.910447761194
3009	860	377.775318071793	27.910447761194
3009	870	377.768021023227	27.910447761194
3009	880	377.842102170798	27.910447761194
3009	890	378.532239385232	27.910447761194
3009	900	379.07872648686	27.910447761194
3009	910	377.65519660297	27.910447761194
3009	920	375.98404014986	27.910447761194
3009	930	375.489927013475	27.910447761194
3009	940	373.739922161654	27.910447761194
3009	950	371.928301367061	27.910447761194
3009	960	370.100490907005	27.910447761194
3009	970	367.34316881749	27.910447761194
3009	980	367.161115337832	27.910447761194
3009	990	366.972176748954	27.910447761194
3009	1000	365.589837779041	27.910447761194
3009	1010	362.307586278453	27.910447761194
3009	1020	358.554822715637	27.910447761194
3009	1030	355.419913315042	27.910447761194
3009	1040	352.365923764452	27.910447761194
3009	1050	348.405634696132	27.910447761194
3009	1060	345.959306020398	27.910447761194
3009	1070	343.012574026049	27.910447761194
3009	1080	339.681714003416	27.910447761194
3009	1090	335.872234850734	27.910447761194
3009	1100	330.841919931403	27.910447761194
3009	1110	326.694794151671	27.910447761194
3009	1120	320.778508932228	27.910447761194
3009	1130	316.693558279774	27.910447761194
3009	1140	312.00104920182	27.910447761194
3009	1150	305.388856407685	27.910447761194
3009	1160	299.768184999138	27.910447761194
3009	1170	296.070542576602	27.910447761194
3009	1180	291.610146626271	27.910447761194
3009	1190	289.495950023276	27.910447761194
3009	1200	286.438548838778	27.910447761194
3009	1210	285.484840991675	27.910447761194
3009	1220	286.894911963088	27.910447761194
3009	1230	285.813051933012	27.910447761194
3009	1240	284.57593111635	27.910447761194
3009	1250	284.759530133962	27.910447761194
3009	1260	285.289815112323	27.910447761194
3009	1270	282.375682000992	27.910447761194
3009	1280	279.998067994211	27.910447761194
3009	1290	277.139117173095	27.910447761194
3009	1300	277.187205130279	27.910447761194
3009	1310	277.084842747009	27.910447761194
3009	1320	274.018198253706	27.910447761194
3009	1330	275.03653938795	27.910447761194
3009	1340	274.566203244798	27.910447761194
3009	1350	276.531102389749	27.910447761194
3009	1360	277.392115054736	27.910447761194
3009	1370	277.77447067043	27.910447761194
3009	1380	278.838982784471	27.910447761194
3009	1390	276.901757204407	27.910447761194
3009	1400	278.728213307493	27.910447761194
3009	1410	279.093871849188	27.910447761194
3009	1420	282.361680444796	27.910447761194
3009	1430	279.880939789655	27.910447761194
3009	1440	280.662337746427	27.910447761194
3009	1450	282.858107317429	27.910447761194
3009	1460	278.904549946329	27.910447761194
3009	1470	279.445842236397	27.910447761194
3009	1480	280.25315059065	27.910447761194
3009	1490	281.991755594144	27.910447761194
3009	1500	282.766228358297	27.910447761194
3009	1510	285.857318634494	27.910447761194
3009	1520	283.332639938593	27.910447761194
3009	1530	282.364216083468	27.910447761194
3009	1540	284.152397587236	27.910447761194
3009	1550	286.095509265818	27.910447761194
3009	1560	286.745544403228	27.910447761194
3009	1570	286.51447817332	27.910447761194
3009	1580	285.562769068327	27.910447761194
3009	1590	286.023555799208	27.910447761194
3009	1600	286.006721628277	27.910447761194
3009	1610	284.902215909858	27.910447761194
3009	1620	285.655754243179	27.910447761194
3009	1630	284.260999958497	27.910447761194
3009	1640	283.786072648927	27.910447761194
3009	1650	284.230864193065	27.910447761194
3009	1660	284.592546175822	27.910447761194
3009	1670	283.804882835915	27.910447761194
3009	1680	282.422619801162	27.910447761194
3009	1690	281.338352008539	27.910447761194
3009	1700	281.201574874004	27.910447761194
3009	1710	283.908017860534	27.910447761194
3009	1720	281.91830135616	27.910447761194
3009	1730	276.544432815006	27.910447761194
3009	1740	280.089879517331	27.910447761194
3009	1750	280.37591389507	27.910447761194
3009	1760	277.450094855637	27.910447761194
3009	1770	282.604374133805	27.910447761194
3009	1780	279.212039722777	27.910447761194
3009	1790	279.997215230861	27.910447761194
3009	1800	279.882643382307	27.910447761194
3009	1810	276.457283331519	27.910447761194
3009	1820	279.828091765803	27.910447761194
3009	1830	278.46935743627	27.910447761194
3009	1840	278.386401050776	27.910447761194
3009	1850	276.456937745843	27.910447761194
3009	1860	277.104335013806	27.910447761194
3009	1870	275.85780112145	27.910447761194
3009	1880	276.220359734973	27.910447761194
3009	1890	278.757884376851	27.910447761194
3009	1900	280.648341649701	27.910447761194
3009	1910	276.549411997051	27.910447761194
3009	1920	275.449543964272	27.910447761194
3009	1930	282.157469600488	27.910447761194
3009	1940	280.873554656334	27.910447761194
3009	1950	280.254910451084	27.910447761194
3009	1960	279.34513663289	27.910447761194
3009	1970	274.19017113928	27.910447761194
3009	1980	276.95683508526	27.910447761194
3009	1990	276.370324889454	27.910447761194
3009	2000	276.523800326377	27.910447761194
3009	2010	279.056330306902	27.910447761194
3009	2020	278.157320573662	27.910447761194
3009	2030	277.17587121488	27.910447761194
3009	2040	276.77051230484	27.910447761194
3009	2050	276.009232220277	27.910447761194
3009	2060	276.554402141805	27.910447761194
3009	2070	277.715239939818	27.910447761194
3009	2080	280.910108266178	27.910447761194
3009	2090	282.635030409483	27.910447761194
3009	2100	284.316530942777	27.910447761194
3009	2110	284.719490251576	27.910447761194
3009	2120	289.576189884933	27.910447761194
3009	2130	288.635968716339	27.910447761194
3009	2140	289.949599785798	27.910447761194
3009	2150	296.30289492295	27.910447761194
3009	2160	297.648417635541	27.910447761194
3009	2170	297.690811757794	27.910447761194
3009	2180	299.826264030826	27.910447761194
3009	2190	302.390365700232	27.910447761194
3009	2200	301.233401027738	27.910447761194
3009	2210	300.485753016256	27.910447761194
3009	2220	300.441225790693	27.910447761194
3009	2230	304.928201229311	27.910447761194
3009	2240	307.655405594056	27.910447761194
3009	2250	310.300353638159	27.910447761194
3009	2260	310.535371029409	27.910447761194
3009	2270	308.404162420187	27.910447761194
3009	2280	307.405607755357	27.910447761194
3009	2290	307.213763690692	27.910447761194
3009	2300	304.924582268007	27.910447761194
3009	2310	304.301030262701	27.910447761194
3009	2320	305.679460794376	27.910447761194
3009	2330	304.619439307537	27.910447761194
3009	2340	305.44177777124	27.910447761194
3009	2350	306.193462350668	27.910447761194
3009	2360	305.740483171759	27.910447761194
3009	2370	305.110664409374	27.910447761194
3009	2380	303.605864792431	27.910447761194
3009	2390	302.632437264728	27.910447761194
3009	2400	304.18623253792	27.910447761194
3009	2410	303.856873507312	27.910447761194
3009	2420	302.060964435489	27.910447761194
3009	2430	301.166732573179	27.910447761194
3009	2440	301.021409589754	27.910447761194
3009	2450	301.661282370975	27.910447761194
3009	2460	300.443562453499	27.910447761194
3009	2470	302.426945096269	27.910447761194
3009	2480	301.979949956738	27.910447761194
3009	2490	299.366413282745	27.910447761194
3009	2500	299.473828901141	27.910447761194
3009	2510	298.449666067989	27.910447761194
3009	2520	294.15284861848	27.910447761194
3009	2530	292.365233589245	27.910447761194
3009	2540	287.106630127114	27.910447761194
3009	2550	286.584000420695	27.910447761194
3009	2560	286.316385038578	27.910447761194
3009	2570	288.143316905682	27.910447761194
3009	2580	290.578555156809	27.910447761194
3009	2590	290.895259541242	27.910447761194
3009	2600	292.678303961624	27.910447761194
3009	2610	296.574438536738	27.910447761194
3009	2620	293.219249169842	27.910447761194
3009	2630	291.21054691278	27.910447761194
3009	2640	288.284005587318	27.910447761194
3009	2650	287.056678704532	27.910447761194
3009	2660	286.576239824931	27.910447761194
3009	2670	286.135003086495	27.910447761194
3009	2680	285.305575496135	27.910447761194
3009	2690	284.199475629964	27.910447761194
3009	2700	284.075239563148	27.910447761194
3009	2710	282.854584520729	27.910447761194
3010	660	975.404911774837	27.910447761194
3010	670	975.269798045512	27.910447761194
3010	680	974.465839088024	27.910447761194
3010	690	972.660476554467	27.910447761194
3010	700	972.657565316371	27.910447761194
3010	710	968.846450319786	27.910447761194
3010	720	966.407428627983	27.910447761194
3010	730	966.365633059921	27.910447761194
3010	740	966.527588096167	27.910447761194
3010	750	963.363862407113	27.910447761194
3010	760	960.645969027274	27.910447761194
3010	770	964.603988388687	27.910447761194
3010	780	968.707812701936	27.910447761194
3010	790	971.44276226161	27.910447761194
3010	800	971.893673642827	27.910447761194
3010	810	977.8584352416	27.910447761194
3010	820	982.005034964524	27.910447761194
3010	830	984.013264139596	27.910447761194
3010	840	983.578738896302	27.910447761194
3010	850	983.2571382076	27.910447761194
3010	860	982.516072428186	27.910447761194
3010	870	980.583298922699	27.910447761194
3010	880	979.967625636821	27.910447761194
3010	890	978.892582294531	27.910447761194
3010	900	976.553418368412	27.910447761194
3010	910	973.290359570851	27.910447761194
3010	920	974.223980896545	27.910447761194
3010	930	974.042873662616	27.910447761194
3010	940	980.050866885251	27.910447761194
3010	950	985.279261388758	27.910447761194
3010	960	986.966486649599	27.910447761194
3010	970	985.632641434318	27.910447761194
3010	980	985.497592793774	27.910447761194
3010	990	984.639212586403	27.910447761194
3010	1000	982.147456466884	27.910447761194
3010	1010	976.267221668623	27.910447761194
3010	1020	967.260617001436	27.910447761194
3010	1030	959.645697993711	27.910447761194
3010	1040	958.184387827169	27.910447761194
3010	1050	955.260514502975	27.910447761194
3010	1060	951.191614002036	27.910447761194
3010	1070	946.145338097645	27.910447761194
3010	1080	942.65146892387	27.910447761194
3010	1090	942.592254501265	27.910447761194
3010	1100	942.376886187479	27.910447761194
3010	1110	944.323686397499	27.910447761194
3010	1120	946.725584325782	27.910447761194
3010	1130	950.85730750956	27.910447761194
3010	1140	954.037996554574	27.910447761194
3010	1150	958.747256873544	27.910447761194
3010	1160	963.381245018334	27.910447761194
3010	1170	964.663717705235	27.910447761194
3010	1180	965.081464206059	27.910447761194
3010	1190	966.112719239334	27.910447761194
3010	1200	964.495625942977	27.910447761194
3010	1210	963.235471533335	27.910447761194
3010	1220	962.028041062926	27.910447761194
3010	1230	962.219010804587	27.910447761194
3010	1240	961.646504888349	27.910447761194
3010	1250	961.510186106888	27.910447761194
3010	1260	958.847487689559	27.910447761194
3010	1270	955.184062537038	27.910447761194
3010	1280	950.536725858504	27.910447761194
3010	1290	955.592200287934	27.910447761194
3010	1300	960.060584673886	27.910447761194
3010	1310	962.186800278159	27.910447761194
3010	1320	965.446903671535	27.910447761194
3010	1330	966.875124933465	27.910447761194
3010	1340	970.612085065601	27.910447761194
3010	1350	972.117953324424	27.910447761194
3010	1360	973.821531549549	27.910447761194
3010	1370	974.964422152082	27.910447761194
3010	1380	968.273998242882	27.910447761194
3010	1390	966.878456864252	27.910447761194
3010	1400	962.799686041873	27.910447761194
3010	1410	960.170221193784	27.910447761194
3010	1420	955.395411444088	27.910447761194
3010	1430	947.135634290515	27.910447761194
3010	1440	954.502496079174	27.910447761194
3010	1450	953.093454193422	27.910447761194
3010	1460	957.711921827623	27.910447761194
3010	1470	965.310978053862	27.910447761194
3010	1480	966.23611655934	27.910447761194
3010	1490	970.374421848732	27.910447761194
3010	1500	977.920031223303	27.910447761194
3010	1510	978.933144667923	27.910447761194
3010	1520	982.173035189192	27.910447761194
3010	1530	980.395734661608	27.910447761194
3010	1540	976.626037928764	27.910447761194
3010	1550	976.75673092196	27.910447761194
3010	1560	975.533675950548	27.910447761194
3010	1570	967.651278201483	27.910447761194
3010	1580	962.67430801889	27.910447761194
3010	1590	962.252285731702	27.910447761194
3010	1600	962.503017103779	27.910447761194
3010	1610	964.831596095886	27.910447761194
3010	1620	966.7493626095	27.910447761194
3010	1630	967.519324741246	27.910447761194
3010	1640	967.892345187487	27.910447761194
3010	1650	965.951775165777	27.910447761194
3010	1660	965.380955987449	27.910447761194
3010	1670	964.670602297529	27.910447761194
3010	1680	962.710389725633	27.910447761194
3010	1690	960.830643116952	27.910447761194
3010	1700	960.662182122211	27.910447761194
3010	1710	958.746449717341	27.910447761194
3010	1720	959.391554113171	27.910447761194
3010	1730	960.732246324745	27.910447761194
3010	1740	965.997982744724	27.910447761194
3010	1750	973.046525857772	27.910447761194
3010	1760	966.378893619106	27.910447761194
3010	1770	963.512227801015	27.910447761194
3010	1780	962.819548927541	27.910447761194
3010	1790	962.250751169597	27.910447761194
3010	1800	960.890491234553	27.910447761194
3010	1810	962.570940387474	27.910447761194
3010	1820	964.650221737948	27.910447761194
3010	1830	970.774379915828	27.910447761194
3010	1840	971.138832523981	27.910447761194
3010	1850	970.239914028203	27.910447761194
3010	1860	963.598368303563	27.910447761194
3010	1870	965.273161211694	27.910447761194
3010	1880	963.748288077848	27.910447761194
3010	1890	966.070505058325	27.910447761194
3010	1900	970.92745434343	27.910447761194
3010	1910	976.597419224776	27.910447761194
3010	1920	979.614392629338	27.910447761194
3010	1930	977.580558978425	27.910447761194
3010	1940	979.114158775001	27.910447761194
3010	1950	973.730036131504	27.910447761194
3010	1960	976.965600466857	27.910447761194
3010	1970	975.259093272019	27.910447761194
3010	1980	972.65626149389	27.910447761194
3010	1990	971.102581909456	27.910447761194
3010	2000	972.552971560164	27.910447761194
3010	2010	975.444534967216	27.910447761194
3010	2020	974.7415391543	27.910447761194
3010	2030	976.636494608786	27.910447761194
3010	2040	982.911308417398	27.910447761194
3010	2050	979.785043853611	27.910447761194
3010	2060	981.951847912222	27.910447761194
3010	2070	982.732021259385	27.910447761194
3010	2080	981.041752074591	27.910447761194
3010	2090	982.37182563263	27.910447761194
3010	2100	982.83422261959	27.910447761194
3010	2110	977.275647734605	27.910447761194
3010	2120	980.908211147679	27.910447761194
3010	2130	978.851137116636	27.910447761194
3010	2140	981.054562351624	27.910447761194
3010	2150	981.593443904642	27.910447761194
3010	2160	976.374669233824	27.910447761194
3010	2170	975.622755978384	27.910447761194
3010	2180	975.574584619714	27.910447761194
3010	2190	978.449286261679	27.910447761194
3010	2200	983.279636850574	27.910447761194
3010	2210	986.252694706329	27.910447761194
3010	2220	986.592313245554	27.910447761194
3010	2230	977.443251779633	27.910447761194
3010	2240	971.556182747071	27.910447761194
3010	2250	970.703880248488	27.910447761194
3010	2260	974.102620878306	27.910447761194
3010	2270	977.547397093433	27.910447761194
3010	2280	980.247610868786	27.910447761194
3010	2290	975.256851090994	27.910447761194
3010	2300	974.058773866671	27.910447761194
3010	2310	971.186238536714	27.910447761194
3010	2320	968.612440264048	27.910447761194
3010	2330	966.752591794189	27.910447761194
3010	2340	967.947595509892	27.910447761194
3010	2350	964.448288863749	27.910447761194
3010	2360	962.933832774688	27.910447761194
3010	2370	960.03662299305	27.910447761194
3010	2380	955.707999247644	27.910447761194
3010	2390	957.458183341885	27.910447761194
3010	2400	957.217985198216	27.910447761194
3010	2410	951.488871262997	27.910447761194
3010	2420	948.327970167569	27.910447761194
3010	2430	948.052849710254	27.910447761194
3010	2440	947.154200054478	27.910447761194
3010	2450	948.473960501142	27.910447761194
3010	2460	950.365451297227	27.910447761194
3010	2470	951.824626685012	27.910447761194
3010	2480	948.896488771971	27.910447761194
3010	2490	950.175221836788	27.910447761194
3010	2500	959.986778118673	27.910447761194
3010	2510	965.487681253112	27.910447761194
3010	2520	957.600701517873	27.910447761194
3010	2530	953.527562200066	27.910447761194
3010	2540	954.095319344741	27.910447761194
3010	2550	952.265256945698	27.910447761194
3010	2560	952.282026102939	27.910447761194
3010	2570	952.576425687528	27.910447761194
3010	2580	951.122209271461	27.910447761194
3010	2590	948.210193807873	27.910447761194
3010	2600	944.722212121432	27.910447761194
3010	2610	953.335940907279	27.910447761194
3010	2620	959.032820877384	27.910447761194
3010	2630	960.799416980233	27.910447761194
3010	2640	966.593097527843	27.910447761194
3010	2650	965.492790337109	27.910447761194
3010	2660	963.248962175188	27.910447761194
3010	2670	960.889912772133	27.910447761194
3010	2680	957.622240965889	27.910447761194
3010	2690	969.010992064685	27.910447761194
3010	2700	970.059463313625	27.910447761194
3010	2710	966.152053785805	27.910447761194
3011	20	1154.18302467202	26.7164179104478
3011	30	1153.22845083135	26.7164179104478
3011	40	1153.54688776478	26.7164179104478
3011	50	1155.6639407272	26.7164179104478
3011	60	1154.59401081239	26.7164179104478
3011	70	1152.67583561758	26.7164179104478
3011	80	1152.1070191875	26.7164179104478
3011	90	1150.52492517423	26.7164179104478
3011	100	1151.23674922034	26.7164179104478
3011	110	1150.42509966061	26.7164179104478
3011	120	1149.98329210058	26.7164179104478
3011	130	1151.97920345174	26.7164179104478
3011	140	1152.59447312183	26.7164179104478
3011	150	1149.45417640628	26.7164179104478
3011	160	1150.47115785032	26.7164179104478
3011	170	1147.81476394103	26.7164179104478
3011	180	1147.22070688198	26.7164179104478
3011	190	1145.95853033692	26.7164179104478
3011	200	1146.78322087007	26.7164179104478
3011	210	1146.33795717323	26.7164179104478
3011	220	1148.13351316706	26.7164179104478
3011	230	1147.54815385381	26.7164179104478
3011	240	1145.78150306803	26.7164179104478
3011	250	1146.81076524122	26.7164179104478
3011	260	1147.7138746669	26.7164179104478
3011	270	1148.11587372246	26.7164179104478
3011	280	1147.63600609608	26.7164179104478
3011	290	1147.09759200488	26.7164179104478
3011	300	1148.68248261448	26.7164179104478
3011	310	1148.95864779518	26.7164179104478
3011	320	1150.12598897679	26.7164179104478
3011	330	1152.03396517844	26.7164179104478
3011	340	1148.65197455286	26.7164179104478
3011	350	1149.30591028761	26.7164179104478
3011	360	1148.89593339235	26.7164179104478
3011	370	1150.49027375075	26.7164179104478
3011	380	1150.54339232271	26.7164179104478
3011	390	1148.03058489055	26.7164179104478
3011	400	1147.76826659823	26.7164179104478
3011	410	1146.69513195306	26.7164179104478
3011	420	1147.6312910888	26.7164179104478
3011	430	1147.3530704442	26.7164179104478
3011	440	1148.5136045439	26.7164179104478
3011	450	1148.98542090316	26.7164179104478
3011	460	1148.36592026653	26.7164179104478
3011	470	1149.60831285222	26.7164179104478
3011	480	1150.11031244856	26.7164179104478
3011	490	1150.58596587356	26.7164179104478
3011	500	1148.7177900464	26.7164179104478
3011	510	1148.84520728531	26.7164179104478
3011	520	1149.33462606874	26.7164179104478
3011	530	1150.52481516701	26.7164179104478
3011	540	1150.46606489246	26.7164179104478
3011	550	1149.31163711331	26.7164179104478
3011	560	1150.36773794766	26.7164179104478
3011	570	1148.06731331498	26.7164179104478
3011	580	1145.20180389326	26.7164179104478
3011	590	1145.19169770864	26.7164179104478
3011	600	1144.93093950794	26.7164179104478
3011	610	1145.48411076743	26.7164179104478
3011	620	1142.72987384067	26.7164179104478
3011	630	1143.59255365502	26.7164179104478
3011	640	1145.24306350504	26.7164179104478
3011	650	1146.10999948316	26.7164179104478
3011	660	1144.83917125524	26.7164179104478
3011	670	1146.01293327523	26.7164179104478
3011	680	1145.11191245329	26.7164179104478
3011	690	1146.86983082222	26.7164179104478
3011	700	1146.88936815111	26.7164179104478
3011	710	1147.18978161551	26.7164179104478
3011	720	1149.69516284803	26.7164179104478
3011	730	1149.9249530667	26.7164179104478
3011	740	1151.67435920755	26.7164179104478
3011	750	1152.48829185152	26.7164179104478
3011	760	1148.46060788211	26.7164179104478
3011	770	1151.32479613915	26.7164179104478
3011	780	1149.08373348625	26.7164179104478
3011	790	1147.60207190674	26.7164179104478
3011	800	1149.73624372095	26.7164179104478
3011	810	1147.91612225031	26.7164179104478
3011	820	1148.88742841171	26.7164179104478
3011	830	1148.94839071572	26.7164179104478
3011	840	1147.97466544261	26.7164179104478
3011	850	1146.77833711816	26.7164179104478
3011	860	1147.15399427655	26.7164179104478
3011	870	1147.14711900367	26.7164179104478
3011	880	1146.88077849371	26.7164179104478
3011	890	1147.34385061009	26.7164179104478
3011	900	1148.61976814795	26.7164179104478
3011	910	1147.78301869006	26.7164179104478
3011	920	1148.46550651535	26.7164179104478
3011	930	1150.00986611009	26.7164179104478
3011	940	1147.63487751714	26.7164179104478
3011	950	1148.26664551256	26.7164179104478
3011	960	1147.02503035953	26.7164179104478
3011	970	1146.49224857863	26.7164179104478
3011	980	1146.81035960368	26.7164179104478
3011	990	1146.94535500576	26.7164179104478
3011	1000	1147.72150184341	26.7164179104478
3011	1010	1148.43229298701	26.7164179104478
3011	1020	1150.13248262173	26.7164179104478
3011	1030	1149.04979215218	26.7164179104478
3011	1040	1148.85480316412	26.7164179104478
3011	1050	1149.69046534835	26.7164179104478
3011	1060	1149.39978224764	26.7164179104478
3011	1070	1150.99357310784	26.7164179104478
3011	1080	1152.39710633798	26.7164179104478
3011	1090	1149.4273996012	26.7164179104478
3011	1100	1150.31555874928	26.7164179104478
3011	1110	1150.09431172951	26.7164179104478
3011	1120	1150.13739714463	26.7164179104478
3011	1130	1151.48795957499	26.7164179104478
3011	1140	1150.77494415298	26.7164179104478
3011	1150	1150.15831336868	26.7164179104478
3011	1160	1150.14660282552	26.7164179104478
3011	1170	1150.61233172968	26.7164179104478
3011	1180	1150.64461493163	26.7164179104478
3011	1190	1151.35814924177	26.7164179104478
3011	1200	1151.81661861622	26.7164179104478
3011	1210	1151.70735587495	26.7164179104478
3011	1220	1150.39361567335	26.7164179104478
3011	1230	1149.41425061918	26.7164179104478
3011	1240	1149.39762117167	26.7164179104478
3011	1250	1150.39412572607	26.7164179104478
3011	1260	1150.04793272471	26.7164179104478
3011	1270	1151.9469325156	26.7164179104478
3011	1280	1153.10380804231	26.7164179104478
3011	1290	1152.99591812716	26.7164179104478
3011	1300	1151.7950655512	26.7164179104478
3011	1310	1153.6211153298	26.7164179104478
3011	1320	1154.25627704197	26.7164179104478
3011	1330	1154.43116430786	26.7164179104478
3011	1340	1155.20679622049	26.7164179104478
3011	1350	1155.49315941918	26.7164179104478
3011	1360	1155.36087142524	26.7164179104478
3011	1370	1154.61348848451	26.7164179104478
3011	1380	1154.35895621053	26.7164179104478
3011	1390	1153.39369049312	26.7164179104478
3011	1400	1153.58162027724	26.7164179104478
3011	1410	1155.80487569574	26.7164179104478
3011	1420	1154.4060074047	26.7164179104478
3011	1430	1155.29087601238	26.7164179104478
3011	1440	1156.49295169993	26.7164179104478
3011	1450	1156.62866056174	26.7164179104478
3011	1460	1156.27645589681	26.7164179104478
3011	1470	1157.63656256745	26.7164179104478
3011	1480	1156.69046675118	26.7164179104478
3011	1490	1155.53238570291	26.7164179104478
3011	1500	1157.47291668263	26.7164179104478
3011	1510	1154.74720265382	26.7164179104478
3011	1520	1156.26716149555	26.7164179104478
3011	1530	1155.17561156391	26.7164179104478
3011	1540	1156.80720065934	26.7164179104478
3011	1550	1159.29363909876	26.7164179104478
3011	1560	1158.42972219589	26.7164179104478
3011	1570	1159.96697411424	26.7164179104478
3011	1580	1158.30381669141	26.7164179104478
3011	1590	1160.51161566198	26.7164179104478
3011	1600	1158.76770169156	26.7164179104478
3011	1610	1158.84607248307	26.7164179104478
3011	1620	1159.31681617293	26.7164179104478
3011	1630	1159.26253922954	26.7164179104478
3011	1640	1159.17870644128	26.7164179104478
3011	1650	1162.48079270934	26.7164179104478
3011	1660	1163.44512334409	26.7164179104478
3011	1670	1163.9228057397	26.7164179104478
3011	1680	1163.45910804839	26.7164179104478
3011	1690	1165.68084870213	26.7164179104478
3011	1700	1164.36087962619	26.7164179104478
3011	1710	1163.96797357594	26.7164179104478
3011	1720	1164.37449521011	26.7164179104478
3011	1730	1164.74878874843	26.7164179104478
3011	1740	1165.75248285508	26.7164179104478
3011	1750	1164.68630437418	26.7164179104478
3011	1760	1165.20872315033	26.7164179104478
3011	1770	1167.45256284537	26.7164179104478
3011	1780	1165.1213982642	26.7164179104478
3011	1790	1168.62076684893	26.7164179104478
3011	1800	1171.65247981212	26.7164179104478
3011	1810	1170.33998281789	26.7164179104478
3011	1820	1170.48185039752	26.7164179104478
3011	1830	1169.6507024537	26.7164179104478
3011	1840	1172.68141119176	26.7164179104478
3011	1850	1173.2913327496	26.7164179104478
3011	1860	1169.66683608928	26.7164179104478
3011	1870	1168.43984325081	26.7164179104478
3011	1880	1167.02134770384	26.7164179104478
3011	1890	1168.2232031304	26.7164179104478
3011	1900	1167.07794469098	26.7164179104478
3011	1910	1166.47162162944	26.7164179104478
3011	1920	1165.55540525789	26.7164179104478
3011	1930	1165.11005954063	26.7164179104478
3011	1940	1164.0099804212	26.7164179104478
3011	1950	1163.4447320473	26.7164179104478
3011	1960	1165.11134584911	26.7164179104478
3012	70	163.102189855247	NaN
3012	80	167.03895704352	26.7164179104478
3012	90	172.298499524623	26.7164179104478
3012	100	174.048246883092	26.7164179104478
3012	110	178.576741188376	26.7164179104478
3012	120	183.033603915351	26.7164179104478
3012	130	188.323838004053	26.7164179104478
3012	140	191.889415498326	26.7164179104478
3012	150	195.674870365233	26.7164179104478
3012	160	196.734487478312	26.7164179104478
3012	170	197.694979014463	26.7164179104478
3012	180	198.52290894592	26.7164179104478
3012	190	200.495018121717	26.7164179104478
3012	200	203.811379890451	26.7164179104478
3012	210	206.094263316512	26.7164179104478
3012	220	207.24406775169	26.7164179104478
3012	230	206.067883453869	26.7164179104478
3012	240	207.194064541164	26.7164179104478
3012	250	208.729054306541	26.7164179104478
3012	260	209.429009107114	26.7164179104478
3012	270	214.082462003052	26.7164179104478
3012	280	213.117065942859	26.7164179104478
3012	290	215.504276656377	26.7164179104478
3012	300	214.411183228814	26.7164179104478
3012	310	214.464896806247	26.7164179104478
3012	320	215.269903775281	26.7164179104478
3012	330	217.446559554288	26.7164179104478
3012	340	218.635044202	26.7164179104478
3012	350	219.310132805558	26.7164179104478
3012	360	220.233941668981	26.7164179104478
3012	370	222.507255106555	26.7164179104478
3012	380	223.872027530223	26.7164179104478
3012	390	227.422815132475	26.7164179104478
3012	400	229.903247031638	26.7164179104478
3012	410	232.605237791266	26.7164179104478
3012	420	233.645654657414	26.7164179104478
3012	430	233.057871649384	26.7164179104478
3012	440	234.819920772945	26.7164179104478
3012	450	238.117899513026	26.7164179104478
3012	460	239.619006702659	26.7164179104478
3012	470	241.672810339288	26.7164179104478
3012	480	243.653912158945	26.7164179104478
3012	490	246.232088335294	26.7164179104478
3012	500	246.456404978321	26.7164179104478
3012	510	245.29748662258	26.7164179104478
3012	520	248.15622789056	26.7164179104478
3012	530	251.543961510611	26.7164179104478
3012	540	253.12568876609	26.7164179104478
3012	550	254.529491512478	26.7164179104478
3012	560	254.894419120689	26.7164179104478
3012	570	256.147499297165	26.7164179104478
3012	580	258.520783260679	26.7164179104478
3012	590	256.281013589073	26.7164179104478
3012	600	255.67803729083	26.7164179104478
3012	610	255.551692727107	26.7164179104478
3012	620	259.628294430685	26.7164179104478
3012	630	259.752458519819	26.7164179104478
3012	640	260.200018896599	26.7164179104478
3012	650	261.347109892473	26.7164179104478
3012	660	261.572785942426	26.7164179104478
3012	670	261.502854914784	26.7164179104478
3012	680	260.85564550739	26.7164179104478
3012	690	261.433753618472	26.7164179104478
3012	700	260.961814887928	26.7164179104478
3012	710	263.111995526416	26.7164179104478
3012	720	264.071241885952	26.7164179104478
3012	730	264.445532937994	26.7164179104478
3012	740	267.011322061707	26.7164179104478
3012	750	265.680361631974	26.7164179104478
3012	760	263.986335285961	26.7164179104478
3012	770	262.73465234042	26.7164179104478
3012	780	262.391617093914	26.7164179104478
3012	790	261.328910733952	26.7164179104478
3012	800	264.991591080208	26.7164179104478
3012	810	264.560272099911	26.7164179104478
3012	820	264.652949412318	26.7164179104478
3012	830	266.186808191075	26.7164179104478
3012	840	267.450095777687	26.7164179104478
3012	850	269.1758786094	26.7164179104478
3012	860	268.693462470559	26.7164179104478
3012	870	269.32367797161	26.7164179104478
3012	880	268.497703494095	26.7164179104478
3012	890	266.560177483451	26.7164179104478
3012	900	266.355801664368	26.7164179104478
3012	910	267.431154373158	26.7164179104478
3012	920	270.244766297738	26.7164179104478
3012	930	273.942457892091	26.7164179104478
3012	940	272.853005235058	26.7164179104478
3012	950	267.010192550642	26.7164179104478
3012	960	270.107213249168	26.7164179104478
3012	970	275.80716924746	26.7164179104478
3012	980	275.958287817203	26.7164179104478
3012	990	272.68647729568	26.7164179104478
3012	1000	272.045572368288	26.7164179104478
3012	1010	276.148111078554	26.7164179104478
3012	1020	276.553914417843	26.7164179104478
3012	1030	273.404012410576	26.7164179104478
3012	1040	272.111138292246	26.7164179104478
3012	1050	271.677208159633	26.7164179104478
3012	1060	272.836806589587	26.7164179104478
3012	1070	276.151937480094	26.7164179104478
3012	1080	280.305809969997	26.7164179104478
3012	1090	281.128628166804	26.7164179104478
3012	1100	281.503604893034	26.7164179104478
3012	1110	279.094144836764	26.7164179104478
3012	1120	273.137315792468	26.7164179104478
3012	1130	275.528466614934	26.7164179104478
3012	1140	279.448704347775	26.7164179104478
3012	1150	283.082326255205	26.7164179104478
3012	1160	281.204720999253	26.7164179104478
3012	1170	278.849844670472	26.7164179104478
3012	1180	278.503358432888	26.7164179104478
3012	1190	278.127300282802	26.7164179104478
3013	70	112.428169442101	NaN
3013	80	116.510087487569	NaN
3013	90	117.947148808351	NaN
3013	100	116.924242473172	NaN
3013	110	120.206319848412	NaN
3013	120	120.136222964634	NaN
3013	130	116.492038748971	NaN
3013	140	116.683227924299	NaN
3013	150	120.975279303292	NaN
3013	160	119.804593021095	NaN
3013	170	121.036975874412	NaN
3013	180	120.446321394737	NaN
3013	190	120.281346788668	NaN
3013	200	120.598616501743	NaN
3013	210	119.675579342072	NaN
3013	220	120.080970516944	NaN
3013	230	121.382585022994	NaN
3013	240	121.741371506961	NaN
3013	250	120.975975820737	NaN
3013	260	121.734940882751	NaN
3013	270	124.025597189355	NaN
3013	280	123.858535660613	NaN
3013	290	122.31814423099	NaN
3013	300	122.393016664933	NaN
3013	310	125.174654769716	NaN
3013	320	127.89947474847	NaN
3013	330	127.432425720528	NaN
3013	340	125.916510951765	NaN
3013	350	126.965538455785	NaN
3013	360	127.606094213954	NaN
3013	370	125.055150453032	NaN
3013	380	124.140054184581	NaN
3013	390	123.94582155538	NaN
3013	400	124.961912568857	NaN
3013	410	124.312392975837	NaN
3013	420	119.291272433434	NaN
3013	430	119.188226550628	NaN
3013	440	121.946460152823	NaN
3013	450	122.390488432443	NaN
3013	460	125.038071871999	NaN
3013	470	124.527891616296	NaN
3013	480	124.629400535652	NaN
3013	490	124.213117478045	NaN
3013	500	124.13564254933	NaN
3013	510	122.174915972968	NaN
3013	520	119.829056300418	NaN
3013	530	118.116389078034	NaN
3013	540	119.155137150152	NaN
3013	550	119.023455100205	NaN
3013	560	119.906212115583	NaN
3013	570	120.929694730331	NaN
3013	580	124.984606226208	NaN
3013	590	127.44265682057	NaN
3013	600	131.350904752234	NaN
3013	610	132.563961888699	NaN
3013	620	134.610420654597	NaN
3013	630	135.179993305844	NaN
3013	640	139.673233552542	NaN
3013	650	140.362936145218	NaN
3013	660	145.129505375392	NaN
3013	670	147.764069667872	NaN
3013	680	149.649030615906	NaN
3013	690	149.753097922026	NaN
3013	700	148.833491541034	NaN
3013	710	149.613562878548	NaN
3013	720	149.262930714261	NaN
3013	730	150.588389760302	NaN
3013	740	150.448541140342	NaN
3013	750	151.874716133213	NaN
3013	760	157.731782037583	NaN
3013	770	154.534207901372	NaN
3013	780	159.789424239866	NaN
3013	790	157.82181862659	NaN
3013	800	157.414763147551	NaN
3013	810	154.934378508911	NaN
3013	820	156.402954459529	NaN
3013	830	157.382924993797	NaN
3013	840	158.665873247622	NaN
3013	850	159.863961722226	NaN
3013	860	160.156031881035	NaN
3013	870	161.80046021052	NaN
3013	880	162.166141756853	NaN
3013	890	163.066586358313	NaN
3013	900	163.535617274372	NaN
3013	910	164.546523582803	NaN
3013	920	164.60453307608	NaN
3013	930	163.995695675486	NaN
3013	940	163.284682730115	NaN
3013	950	163.755791242968	NaN
3013	960	161.04257423764	NaN
3013	970	162.524066251631	NaN
3013	980	162.666198854286	NaN
3013	990	162.294889274385	NaN
3013	1000	161.967414148811	NaN
3013	1010	159.500702571895	NaN
3013	1020	159.595075721373	NaN
3013	1030	161.63532379087	NaN
3013	1040	163.119611318089	NaN
3013	1050	160.049271855197	NaN
3013	1060	159.708508665163	NaN
3013	1070	159.359471156899	NaN
3013	1080	157.066053262853	NaN
3013	1090	156.01204853163	NaN
3013	1100	154.030940930483	NaN
3013	1110	156.055280767255	NaN
3013	1120	153.613815974292	NaN
3013	1130	147.61802946253	NaN
3013	1140	147.187586176244	NaN
3013	1150	147.12478595665	NaN
3013	1160	140.921348875151	NaN
3013	1170	135.564693322278	NaN
3013	1180	131.767453710031	NaN
3013	1190	130.497760546905	NaN
3013	1200	130.175866526248	NaN
3013	1210	132.567259005513	NaN
3013	1220	133.677200873675	NaN
3013	1230	132.15668114272	NaN
3013	1240	133.268990852487	NaN
3013	1250	129.341835799538	NaN
3013	1260	127.352540848344	NaN
3013	1270	120.229255949077	NaN
3013	1280	121.056596645949	NaN
3013	1290	118.261144228966	NaN
3013	1300	117.040238270319	NaN
3013	1310	110.877267323529	NaN
3013	1320	111.813508942055	NaN
3013	1330	109.140292874233	NaN
3013	1340	104.764216444423	NaN
3013	1350	105.090011313572	NaN
3013	1360	99.4326786818604	NaN
3013	1370	98.3329938712796	NaN
3013	1380	97.0306785485598	NaN
3013	1390	98.2868952895805	NaN
3013	1400	99.526124152232	NaN
3013	1410	94.2618770456148	NaN
3013	1420	93.874351949033	NaN
3013	1430	91.0944281396037	NaN
3013	1440	85.8600696626741	NaN
3013	1450	91.5430498497766	NaN
3013	1460	90.0060505876392	NaN
3013	1470	87.33774568914	NaN
3013	1480	85.9005390963801	NaN
3013	1490	86.9217052933403	NaN
3013	1500	89.7891315696167	NaN
3013	1510	87.2571876467903	NaN
3013	1520	88.9600641899902	NaN
3013	1530	89.366553744823	NaN
3013	1540	85.1655802818982	NaN
3013	1550	86.7943375241331	NaN
3013	1560	88.7450719213105	NaN
3013	1570	85.2574330211832	NaN
3013	1580	96.2193893070656	NaN
3013	1590	92.3453022793952	NaN
3013	1600	94.012209012603	NaN
3013	1610	92.3443784004343	NaN
3013	1620	92.3855275750926	NaN
3013	1630	84.5477444537727	NaN
3013	1640	90.9971614472616	NaN
3013	1650	95.8078003792846	NaN
3013	1660	93.8483589219993	NaN
3013	1670	91.2559153024906	NaN
3013	1680	89.8208643962212	NaN
3013	1690	86.8252311144491	NaN
3013	1700	90.463673805892	NaN
3013	1710	88.0332251911413	NaN
3013	1720	86.7455472635095	NaN
3013	1730	84.9664177988204	NaN
3013	1740	85.7349763002573	NaN
3013	1750	89.2326961661998	NaN
3013	1760	85.5805864862455	NaN
3013	1770	83.2714698791575	NaN
3013	1780	85.8604199696173	NaN
3013	1790	87.0939701491253	NaN
3013	1800	87.0824094761501	NaN
3013	1810	86.7764483262217	NaN
3013	1820	90.3741511350847	NaN
3013	1830	91.8514801308979	NaN
3013	1840	91.5509419781582	NaN
3013	1850	92.4257147056344	NaN
3013	1860	91.4242719794168	NaN
3013	1870	93.8766943860545	NaN
3013	1880	94.260753099972	NaN
3013	1890	92.8063782028491	NaN
3013	1900	90.6643141822693	NaN
3013	1910	90.9327419577491	NaN
3013	1920	90.6687905496021	NaN
3013	1930	90.672081623119	NaN
3013	1940	91.9155749024895	NaN
3013	1950	95.0568002469822	NaN
3013	1960	93.3288158847467	NaN
3013	1970	89.5686748308126	NaN
3013	1980	88.5652576091191	NaN
3013	1990	85.0517924535593	NaN
3013	2000	85.2736022245642	NaN
3013	2010	86.8210347932963	NaN
3013	2020	87.5457657408619	NaN
3013	2030	88.1056846605161	NaN
3013	2040	89.7915655221089	NaN
3013	2050	92.8537641327886	NaN
3013	2060	90.4442462964066	NaN
3013	2070	88.481495265271	NaN
3013	2080	87.8990223835305	NaN
3013	2090	91.6874014903459	NaN
3013	2100	90.8349985017205	NaN
3013	2110	91.4308471069568	NaN
3013	2120	91.7989034893084	NaN
3013	2130	93.2960616832328	NaN
3013	2140	94.1201124953278	NaN
3013	2150	98.1421691869941	NaN
3013	2160	94.4285078033652	NaN
3013	2170	93.5460295238023	NaN
3013	2180	97.3527309220851	NaN
3013	2190	95.9112663091894	NaN
3013	2200	90.8993638247752	NaN
3013	2210	94.2061488825825	NaN
3013	2220	91.0519727037462	NaN
3013	2230	93.9012504664858	NaN
3013	2240	92.9210076366814	NaN
3013	2250	90.6469650578033	NaN
3013	2260	92.9280145749956	NaN
3013	2270	92.262531967407	NaN
3013	2280	94.1970851473381	NaN
3013	2290	95.4681925692861	NaN
3013	2300	96.0157767274778	NaN
3013	2310	93.892853571064	NaN
3013	2320	94.5962025698888	NaN
3013	2330	94.1938047363823	NaN
3013	2340	91.1276796649512	NaN
3013	2350	92.8814044394581	NaN
3013	2360	94.9949093453127	NaN
3013	2370	96.4415490242352	NaN
3013	2380	95.4237191411223	NaN
3013	2390	95.6324924638599	NaN
3013	2400	96.1924756450447	NaN
3013	2410	93.0917079581266	NaN
3013	2420	92.019685251595	NaN
3013	2430	92.0107687715255	NaN
3013	2440	92.4205318730068	NaN
3013	2450	93.9625101987185	NaN
3013	2460	95.2966353197895	NaN
3013	2470	96.4852497281362	NaN
3013	2480	98.136183638385	NaN
3013	2490	95.9976547356025	NaN
3013	2500	97.0608618320895	NaN
3013	2510	97.6108669586934	NaN
3013	2520	92.6493069769583	NaN
3013	2530	95.3739699008187	NaN
3013	2540	92.8507458240894	NaN
3013	2550	92.8189400374994	NaN
3013	2560	93.7270920503751	NaN
3013	2570	91.5811430031305	NaN
3013	2580	94.7338189477076	NaN
3013	2590	100.636182028431	NaN
3013	2600	105.390501724733	NaN
3013	2610	104.353455576348	NaN
3013	2620	107.407535087291	NaN
3013	2630	106.034080205409	NaN
3013	2640	100.388359917494	NaN
3013	2650	97.7696314236305	NaN
3013	2660	97.5625443191624	NaN
3013	2670	102.89509276934	NaN
3013	2680	104.457749478918	NaN
3013	2690	101.831897588353	NaN
3013	2700	100.799833995945	NaN
3013	2710	100.676089832802	NaN
3014	1240	279.263835741657	26.7164179104478
3014	1250	279.264433120686	26.7164179104478
3014	1260	282.213277518083	26.7164179104478
3014	1270	280.160365592197	26.7164179104478
3014	1280	276.666043933275	26.7164179104478
3014	1290	273.449827888157	26.7164179104478
3014	1300	272.36563360929	26.7164179104478
3014	1310	270.002066607403	26.7164179104478
3014	1320	268.885614390833	26.7164179104478
3014	1330	266.170692051691	26.7164179104478
3014	1340	265.765847048782	26.7164179104478
3014	1350	262.659708534631	26.7164179104478
3014	1360	262.225357789858	26.7164179104478
3014	1370	255.504399395965	26.7164179104478
3014	1380	253.029696443998	26.7164179104478
3014	1390	251.189407175684	26.7164179104478
3014	1400	248.316131900139	26.7164179104478
3014	1410	246.077963885502	26.7164179104478
3014	1420	244.865766559179	26.7164179104478
3014	1430	242.738809693137	26.7164179104478
3014	1440	240.380433356737	26.7164179104478
3014	1450	239.44425535202	26.7164179104478
3014	1460	237.188840104186	26.7164179104478
3014	1470	242.300274463426	26.7164179104478
3014	1480	239.187195631685	26.7164179104478
3014	1490	236.934043046447	26.7164179104478
3014	1500	239.389189720923	26.7164179104478
3014	1510	239.012351495475	26.7164179104478
3014	1520	241.264114509751	26.7164179104478
3014	1530	242.448804237274	26.7164179104478
3014	1540	242.858354937226	26.7164179104478
3014	1550	242.961123685098	26.7164179104478
3014	1560	244.935577610552	26.7164179104478
3014	1570	244.646744058769	26.7164179104478
3014	1580	245.621991977437	26.7164179104478
3014	1590	245.923351160729	26.7164179104478
3014	1600	245.63421534475	26.7164179104478
3014	1610	245.297549060919	26.7164179104478
3014	1620	246.712308807275	26.7164179104478
3014	1630	250.054262360617	26.7164179104478
3014	1640	251.644463674521	26.7164179104478
3014	1650	253.551345503784	26.7164179104478
3014	1660	255.931274708876	26.7164179104478
3014	1670	253.491690192928	26.7164179104478
3014	1680	252.795074169002	26.7164179104478
3014	1690	251.944739415214	26.7164179104478
3014	1700	250.650883936057	26.7164179104478
3014	1710	250.012371161012	26.7164179104478
3014	1720	252.163697441777	26.7164179104478
3014	1730	256.802254177677	26.7164179104478
3014	1740	261.652778276465	26.7164179104478
3014	1750	264.652455736686	26.7164179104478
3014	1760	267.273798254633	26.7164179104478
3014	1770	271.629497451276	26.7164179104478
3014	1780	275.480967765609	26.7164179104478
3014	1790	276.664443447882	26.7164179104478
3014	1800	283.061491517226	26.7164179104478
3014	1810	283.978672799918	26.7164179104478
3014	1820	285.669547635184	26.7164179104478
3014	1830	287.714757566928	26.7164179104478
3014	1840	289.578381142678	26.7164179104478
3014	1850	286.610802069665	26.7164179104478
3014	1860	285.788700371917	26.7164179104478
3014	1870	281.063024330159	26.7164179104478
3014	1880	278.778034241622	26.7164179104478
3014	1890	275.318816113354	26.7164179104478
3014	1900	268.44837820165	26.7164179104478
3014	1910	267.618093685024	26.7164179104478
3014	1920	264.434538198183	26.7164179104478
3014	1930	261.608447948928	26.7164179104478
3014	1940	258.14663822635	26.7164179104478
3014	1950	252.925721540788	26.7164179104478
3014	1960	248.758445832528	26.7164179104478
3014	1970	244.718706941936	26.7164179104478
3014	1980	246.761219485075	26.7164179104478
3014	1990	249.67095433782	26.7164179104478
3014	2000	249.661698904098	26.7164179104478
3014	2010	249.423060939404	26.7164179104478
3014	2020	251.531566218891	26.7164179104478
3014	2030	253.610131281635	26.7164179104478
3014	2040	253.202385535257	26.7164179104478
3014	2050	253.957700236915	26.7164179104478
3014	2060	253.767072809945	26.7164179104478
3014	2070	253.160967326224	26.7164179104478
3014	2080	254.00272802997	26.7164179104478
3014	2090	255.037324117481	26.7164179104478
3014	2100	254.983373699711	26.7164179104478
3014	2110	254.883350484607	26.7164179104478
3014	2120	257.234647704896	26.7164179104478
3014	2130	257.867926486757	26.7164179104478
3014	2140	254.463357827681	26.7164179104478
3014	2150	253.504863968159	26.7164179104478
3014	2160	252.795129252699	26.7164179104478
3014	2170	259.063426873473	26.7164179104478
3014	2180	259.543061447528	26.7164179104478
3014	2190	259.015379184512	26.7164179104478
3014	2200	259.862510321978	26.7164179104478
3014	2210	261.635763944451	26.7164179104478
3014	2220	263.984973998264	26.7164179104478
3014	2230	264.613503255445	26.7164179104478
3014	2240	267.634224139374	26.7164179104478
3014	2250	266.667955147588	26.7164179104478
3014	2260	266.484765513025	26.7164179104478
3014	2270	265.415014562136	26.7164179104478
3014	2280	266.668740089216	26.7164179104478
3014	2290	267.307491342877	26.7164179104478
3014	2300	269.473234475497	26.7164179104478
3014	2310	271.834589271437	26.7164179104478
3014	2320	275.57958606213	26.7164179104478
3014	2330	275.307547953094	26.7164179104478
3014	2340	275.362667595293	26.7164179104478
3014	2350	276.052672657493	26.7164179104478
3014	2360	275.112735637129	26.7164179104478
3014	2370	275.970991523411	26.7164179104478
3014	2380	273.979600023727	26.7164179104478
3014	2390	269.113352222976	26.7164179104478
3014	2400	271.748720614974	26.7164179104478
3014	2410	275.178095391925	26.7164179104478
3014	2420	282.426860387449	26.7164179104478
3014	2430	287.109517249973	26.7164179104478
3014	2440	290.641351023949	26.7164179104478
3014	2450	294.57074295631	26.7164179104478
3014	2460	302.664375201672	26.7164179104478
3014	2470	306.024574976469	26.7164179104478
3014	2480	310.353558607247	26.7164179104478
3014	2490	312.541505978836	26.7164179104478
3014	2500	317.077529302224	26.7164179104478
3014	2510	321.993406862999	26.7164179104478
3014	2520	324.007826210728	26.7164179104478
3014	2530	327.979624472332	26.7164179104478
3014	2540	329.976758200283	26.7164179104478
3014	2550	328.362360579254	26.7164179104478
3014	2560	320.658525655631	26.7164179104478
3014	2570	314.106990125589	26.7164179104478
3014	2580	310.156171827929	26.7164179104478
3014	2590	309.551015190657	26.7164179104478
3014	2600	309.939557629645	26.7164179104478
3014	2610	307.086677209901	26.7164179104478
3014	2620	305.506464012179	26.7164179104478
3014	2630	304.229947053666	26.7164179104478
3014	2640	302.300013508391	26.7164179104478
3014	2650	305.831285909316	26.7164179104478
3014	2660	307.180221689981	26.7164179104478
3014	2670	307.874583023421	26.7164179104478
3014	2680	305.487697002312	26.7164179104478
3014	2690	308.177192487031	26.7164179104478
3014	2700	308.258131523478	26.7164179104478
3014	2710	313.30445547777	26.7164179104478
3015	2030	1164.90689338002	26.7164179104478
3015	2040	1164.53961598066	26.7164179104478
3015	2050	1165.4925095382	26.7164179104478
3015	2060	1168.74413125075	26.7164179104478
3015	2070	1168.26948109895	26.7164179104478
3015	2080	1168.46004488235	26.7164179104478
3015	2090	1170.02259913566	26.7164179104478
3015	2100	1173.40171045566	26.7164179104478
3015	2110	1171.64932898464	26.7164179104478
3015	2120	1171.8937206251	26.7164179104478
3015	2130	1172.23026269285	26.7164179104478
3015	2140	1170.64969691622	26.7164179104478
3015	2150	1166.57118152924	26.7164179104478
3015	2160	1167.90164533334	26.7164179104478
3015	2170	1169.03504565708	26.7164179104478
3015	2180	1168.49201974708	26.7164179104478
3015	2190	1169.95308320812	26.7164179104478
3015	2200	1172.17672461104	26.7164179104478
3015	2210	1173.68295812759	26.7164179104478
3015	2220	1172.08760874079	26.7164179104478
3015	2230	1171.82077186883	26.7164179104478
3015	2240	1171.33069230987	26.7164179104478
3015	2250	1171.62470018218	26.7164179104478
3015	2260	1170.05153655253	26.7164179104478
3015	2270	1169.1331428338	26.7164179104478
3015	2280	1166.89680078389	26.7164179104478
3015	2290	1168.99283145233	26.7164179104478
3015	2300	1163.64961409845	26.7164179104478
3015	2310	1166.61401784566	26.7164179104478
3015	2320	1168.49409082296	26.7164179104478
3015	2330	1167.50722099634	26.7164179104478
3015	2340	1167.55634179095	26.7164179104478
3015	2350	1168.21859278736	26.7164179104478
3015	2360	1165.79432263839	26.7164179104478
3015	2370	1163.85811493103	26.7164179104478
3015	2380	1165.96455867519	26.7164179104478
3015	2390	1165.32435779164	26.7164179104478
3015	2400	1162.4739308307	26.7164179104478
3015	2410	1163.78229792072	26.7164179104478
3015	2420	1164.03382666585	26.7164179104478
3015	2430	1159.67946555824	26.7164179104478
3015	2440	1157.99872673836	26.7164179104478
3015	2450	1163.36102965796	26.7164179104478
3015	2460	1161.59452172752	26.7164179104478
3015	2470	1160.11901036968	26.7164179104478
3015	2480	1159.85729442409	26.7164179104478
3015	2490	1161.47794805603	26.7164179104478
3015	2500	1160.15855233799	26.7164179104478
3015	2510	1159.20434595204	26.7164179104478
3015	2520	1159.55062349413	26.7164179104478
3015	2530	1159.77153210763	26.7164179104478
3015	2540	1159.67257856635	26.7164179104478
3015	2550	1158.74606911805	26.7164179104478
3015	2560	1157.68080332864	26.7164179104478
3015	2570	1157.77334754132	26.7164179104478
3015	2580	1157.56307259273	26.7164179104478
3015	2590	1159.50336867413	26.7164179104478
3015	2600	1157.60757295432	26.7164179104478
3015	2610	1157.63322486554	26.7164179104478
3015	2620	1156.49600322777	26.7164179104478
3015	2630	1157.31655965995	26.7164179104478
3015	2640	1157.66999239755	26.7164179104478
3015	2650	1159.97981213427	26.7164179104478
3015	2660	1156.81514721054	26.7164179104478
3015	2670	1157.73697188629	26.7164179104478
3015	2680	1158.56435597416	26.7164179104478
3015	2690	1160.50489599983	26.7164179104478
3015	2700	1158.50139166728	26.7164179104478
3015	2710	1159.8182393714	26.7164179104478
3016	250	222.03615816503	34.7910447761194
3016	260	222.878673741737	34.7910447761194
3016	270	223.982360119218	34.7910447761194
3016	280	225.006254117162	34.7910447761194
3016	290	227.218206065003	34.7910447761194
3016	300	227.822736030267	34.7910447761194
3016	310	228.502977153737	34.7910447761194
3016	320	229.107615412656	34.7910447761194
3016	330	229.723154513306	34.7910447761194
3016	340	230.4454452966	34.7910447761194
3016	350	231.481997065937	34.7910447761194
3016	360	231.541943709665	34.7910447761194
3016	370	232.68704381797	34.7910447761194
3016	380	233.765448999278	34.7910447761194
3016	390	234.289921013615	34.7910447761194
3016	400	235.293662724322	34.7910447761194
3016	410	235.981965809393	34.7910447761194
3016	420	237.546054840277	34.7910447761194
3016	430	238.617103737456	34.7910447761194
3016	440	239.457333801158	34.7910447761194
3016	450	240.701106315033	34.7910447761194
3016	460	241.473200602275	34.7910447761194
3016	470	242.199273382526	34.7910447761194
3016	480	243.898277625905	34.7910447761194
3016	490	244.729866184676	34.7910447761194
3016	500	246.507163885148	34.7910447761194
3016	510	248.041506298529	34.7910447761194
3016	520	250.315852175792	34.7910447761194
3016	530	250.623846462659	34.7910447761194
3016	540	252.200380259794	34.7910447761194
3016	550	254.126531038258	34.7910447761194
3016	560	256.533578284817	34.7910447761194
3016	570	257.350734753296	34.7910447761194
3016	580	258.000179392358	34.7910447761194
3016	590	259.973118463435	34.7910447761194
3016	600	260.933160356549	34.7910447761194
3016	610	262.503792184441	34.7910447761194
3016	620	263.119695459413	34.7910447761194
3016	630	264.265518144994	34.7910447761194
3016	640	265.735344405956	34.7910447761194
3016	650	267.864609983577	34.7910447761194
3016	660	268.793619567278	34.7910447761194
3016	670	269.688186066668	34.7910447761194
3016	680	270.341315995399	34.7910447761194
3016	690	272.247793561205	34.7910447761194
3016	700	274.793369324366	34.7910447761194
3016	710	277.458035617549	34.7910447761194
3016	720	278.192213498392	34.7910447761194
3016	730	280.912737865741	34.7910447761194
3016	740	282.124367245511	34.7910447761194
3016	750	282.73210354932	34.7910447761194
3016	760	283.21044756708	34.7910447761194
3016	770	284.980018216713	34.7910447761194
3016	780	286.796504770234	34.7910447761194
3016	790	289.511408893292	34.7910447761194
3016	800	293.295537633063	34.7910447761194
3016	810	296.799186348493	34.7910447761194
3016	820	299.638965470123	34.7910447761194
3016	830	297.826816657323	34.7910447761194
3016	840	296.990134924555	34.7910447761194
3016	850	297.886088213726	34.7910447761194
3016	860	299.224566642674	34.7910447761194
3016	870	299.58963788007	34.7910447761194
3016	880	299.533621694067	34.7910447761194
3016	890	299.053321023525	34.7910447761194
3016	900	297.867062495136	34.7910447761194
3016	910	297.315442561882	34.7910447761194
3016	920	296.491041630809	34.7910447761194
3016	930	296.615762253307	34.7910447761194
3016	940	296.998499968489	34.7910447761194
3016	950	297.046568420027	34.7910447761194
3016	960	298.668966713354	34.7910447761194
3016	970	298.672503850339	34.7910447761194
3016	980	299.526660380052	34.7910447761194
3016	990	299.303394090038	34.7910447761194
3016	1000	299.929873905953	34.7910447761194
3016	1010	300.427762176248	34.7910447761194
3016	1020	301.199758927768	34.7910447761194
3016	1030	300.816784708821	34.7910447761194
3016	1040	300.227979611288	34.7910447761194
3016	1050	301.137540866084	34.7910447761194
3016	1060	298.956438845245	34.7910447761194
3016	1070	300.14768596347	34.7910447761194
3016	1080	301.288291682345	34.7910447761194
3016	1090	300.76294474399	34.7910447761194
3016	1100	301.861811050429	34.7910447761194
3016	1110	302.797715603876	34.7910447761194
3016	1120	302.330350866039	34.7910447761194
3016	1130	301.929855953682	34.7910447761194
3016	1140	301.001370629972	34.7910447761194
3016	1150	300.958676902832	34.7910447761194
3016	1160	300.603797704575	34.7910447761194
3016	1170	302.601721595751	34.7910447761194
3016	1180	305.929875675395	34.7910447761194
3016	1190	304.933851979266	34.7910447761194
3016	1200	303.698386384621	34.7910447761194
3016	1210	302.505642833547	34.7910447761194
3016	1220	303.104258007499	34.7910447761194
3016	1230	306.464809023726	34.7910447761194
3016	1240	305.959817372845	34.7910447761194
3016	1250	305.597343439831	34.7910447761194
3016	1260	302.564668671615	34.7910447761194
3016	1270	301.97706265542	34.7910447761194
3016	1280	299.55795002638	34.7910447761194
3016	1290	302.279297220734	34.7910447761194
3016	1300	303.895824876544	34.7910447761194
3016	1310	302.387327310218	34.7910447761194
3016	1320	301.347958272687	34.7910447761194
3016	1330	301.2454984842	34.7910447761194
3016	1340	299.947519515138	34.7910447761194
3016	1350	301.025366370217	34.7910447761194
3016	1360	303.558464422585	34.7910447761194
3016	1370	309.002170794308	34.7910447761194
3016	1380	307.100062886812	34.7910447761194
3016	1390	306.314589071335	34.7910447761194
3016	1400	307.285227124148	34.7910447761194
3016	1410	309.37927482809	34.7910447761194
3016	1420	307.309962911919	34.7910447761194
3016	1430	307.804515738213	34.7910447761194
3016	1440	308.033395636307	34.7910447761194
3016	1450	306.928642680529	34.7910447761194
3016	1460	304.800521976554	34.7910447761194
3016	1470	303.569011037505	34.7910447761194
3016	1480	303.127257927035	34.7910447761194
3016	1490	300.716809026841	34.7910447761194
3016	1500	302.476846016337	34.7910447761194
3016	1510	301.279128840682	34.7910447761194
3016	1520	303.893648627312	34.7910447761194
3016	1530	306.786612422799	34.7910447761194
3016	1540	308.818928897499	34.7910447761194
3016	1550	311.966662596497	34.7910447761194
3016	1560	312.15188609066	34.7910447761194
3016	1570	310.668745078642	34.7910447761194
3016	1580	311.542779721038	34.7910447761194
3016	1590	313.870997114048	34.7910447761194
3016	1600	311.99625669191	34.7910447761194
3016	1610	312.60727154168	34.7910447761194
3016	1620	312.442764419105	34.7910447761194
3016	1630	311.611551686126	34.7910447761194
3016	1640	310.809178807944	34.7910447761194
3016	1650	311.181265312577	34.7910447761194
3016	1660	308.545280393885	34.7910447761194
3016	1670	309.272424843602	34.7910447761194
3016	1680	311.279404929981	34.7910447761194
3016	1690	311.399310807852	34.7910447761194
3016	1700	316.91261725596	34.7910447761194
3016	1710	316.934254121783	34.7910447761194
3016	1720	315.080290571144	34.7910447761194
3016	1730	320.249375546275	34.7910447761194
3016	1740	320.370575306191	34.7910447761194
3016	1750	324.828513617598	34.7910447761194
3016	1760	323.833533798912	34.7910447761194
3016	1770	322.275337392526	34.7910447761194
3016	1780	321.285966218231	34.7910447761194
3016	1790	322.192790355465	34.7910447761194
3016	1800	323.063544240874	34.7910447761194
3016	1810	323.862286014131	34.7910447761194
3016	1820	328.757062317373	34.7910447761194
3016	1830	330.764514360388	34.7910447761194
3016	1840	332.920503619771	34.7910447761194
3016	1850	332.003021755328	34.7910447761194
3016	1860	337.852637967927	34.7910447761194
3016	1870	336.059272726008	34.7910447761194
3016	1880	335.830707169459	34.7910447761194
3016	1890	334.235419749006	34.7910447761194
3016	1900	336.04016363723	34.7910447761194
3016	1910	334.103461384638	34.7910447761194
3016	1920	335.056904684657	34.7910447761194
3016	1930	335.814857185434	34.7910447761194
3016	1940	335.111054072565	34.7910447761194
3016	1950	336.881088941497	34.7910447761194
3016	1960	341.405189434961	34.7910447761194
3016	1970	346.129470280636	34.7910447761194
3016	1980	349.021286234713	34.7910447761194
3016	1990	351.593465981242	34.7910447761194
3016	2000	351.340659196071	34.7910447761194
3016	2010	350.453299861592	34.7910447761194
3016	2020	351.747816812724	34.7910447761194
3016	2030	348.954301399847	34.7910447761194
3016	2040	346.517593472632	34.7910447761194
3016	2050	353.037066833967	34.7910447761194
3016	2060	357.307594625853	34.7910447761194
3016	2070	359.835415619017	34.7910447761194
3016	2080	361.577574794847	34.7910447761194
3016	2090	362.682295204929	34.7910447761194
3016	2100	357.596222773538	34.7910447761194
3016	2110	363.292662866516	34.7910447761194
3016	2120	364.726791052795	34.7910447761194
3016	2130	368.304127852001	34.7910447761194
3016	2140	370.614929717213	34.7910447761194
3016	2150	366.807560212688	34.7910447761194
3016	2160	365.601204618515	34.7910447761194
3016	2170	366.348397945235	34.7910447761194
3016	2180	365.520169634456	34.7910447761194
3016	2190	364.023611559991	34.7910447761194
3016	2200	362.46579183098	34.7910447761194
3016	2210	362.854591487608	34.7910447761194
3016	2220	358.464330527816	34.7910447761194
3016	2230	357.247277808284	34.7910447761194
3016	2240	363.234767443038	34.7910447761194
3016	2250	362.911470602251	34.7910447761194
3016	2260	365.386629748404	34.7910447761194
3016	2270	365.991923825965	34.7910447761194
3016	2280	366.55163721658	34.7910447761194
3016	2290	366.987089989465	34.7910447761194
3016	2300	368.512365803827	34.7910447761194
3016	2310	369.816611485318	34.7910447761194
3016	2320	368.42516810064	34.7910447761194
3016	2330	366.952730279415	34.7910447761194
3016	2340	367.42944695232	34.7910447761194
3016	2350	365.248044873987	34.7910447761194
3016	2360	365.330985079057	34.7910447761194
3016	2370	367.396661342446	34.7910447761194
3016	2380	367.035746066334	34.7910447761194
3016	2390	366.535305287204	34.7910447761194
3016	2400	368.684329429535	34.7910447761194
3016	2410	372.818335489233	34.7910447761194
3016	2420	372.282653608757	34.7910447761194
3016	2430	371.274988459258	34.7910447761194
3016	2440	372.6351070757	34.7910447761194
3016	2450	373.631777013984	34.7910447761194
3016	2460	368.491952059765	34.7910447761194
3016	2470	366.44768531255	34.7910447761194
3016	2480	361.978807266055	34.7910447761194
3016	2490	362.257542975177	34.7910447761194
3016	2500	362.629278002903	34.7910447761194
3016	2510	357.815271398797	34.7910447761194
3016	2520	355.082329418781	34.7910447761194
3016	2530	354.841987551693	34.7910447761194
3016	2540	360.550053000659	34.7910447761194
3016	2550	367.038185832922	34.7910447761194
3016	2560	368.35740123896	34.7910447761194
3016	2570	369.630026968148	34.7910447761194
3016	2580	369.700032099426	34.7910447761194
3016	2590	364.42820208613	34.7910447761194
3016	2600	361.168448505622	34.7910447761194
3016	2610	362.503712616802	34.7910447761194
3016	2620	363.059736863057	34.7910447761194
3016	2630	363.670301063518	34.7910447761194
3016	2640	357.656927508973	34.7910447761194
3016	2650	352.624642825482	34.7910447761194
3016	2660	351.353470075451	34.7910447761194
3016	2670	349.412719597207	34.7910447761194
3016	2680	353.048796087516	34.7910447761194
3016	2690	348.290237319667	34.7910447761194
3016	2700	347.928231773207	34.7910447761194
3016	2710	345.431269561403	34.7910447761194
3017	240	272.111421717064	34.7910447761194
3017	250	272.273265104193	34.7910447761194
3017	260	274.523435347593	34.7910447761194
3017	270	276.224017547406	34.7910447761194
3017	280	277.631469513354	34.7910447761194
3017	290	280.745180765258	34.7910447761194
3017	300	281.541118011019	34.7910447761194
3017	310	283.434917468746	34.7910447761194
3017	320	286.319745804515	34.7910447761194
3017	330	287.993361831053	34.7910447761194
3017	340	289.422287618642	34.7910447761194
3017	350	288.843116358791	34.7910447761194
3017	360	290.317326236646	34.7910447761194
3017	370	292.470642280572	34.7910447761194
3017	380	294.096214127698	34.7910447761194
3017	390	296.292343665357	34.7910447761194
3017	400	298.069660812355	34.7910447761194
3017	410	301.658360992296	34.7910447761194
3017	420	302.108122927944	34.7910447761194
3017	430	301.0023388121	34.7910447761194
3017	440	303.537522299363	34.7910447761194
3017	450	306.533390118513	34.7910447761194
3017	460	310.57205001312	34.7910447761194
3017	470	314.673269341213	34.7910447761194
3017	480	315.915741822355	34.7910447761194
3017	490	314.285072663657	34.7910447761194
3017	500	317.510917764222	34.7910447761194
3017	510	320.075912963158	34.7910447761194
3017	520	323.844387164755	34.7910447761194
3017	530	328.747059390289	34.7910447761194
3017	540	330.369617093886	34.7910447761194
3017	550	330.063276119865	34.7910447761194
3017	560	333.301176967894	34.7910447761194
3017	570	335.195315724423	34.7910447761194
3017	580	338.0410706683	34.7910447761194
3017	590	342.41520533176	34.7910447761194
3017	600	346.392622970336	34.7910447761194
3017	610	348.918649316283	34.7910447761194
3017	620	350.596941165217	34.7910447761194
3017	630	350.364021271554	34.7910447761194
3017	640	352.471838109509	34.7910447761194
3017	650	351.925473796332	34.7910447761194
3017	660	354.588921649423	34.7910447761194
3017	670	357.023437585615	34.7910447761194
3017	680	358.887514832575	34.7910447761194
3017	690	358.431020186624	34.7910447761194
3017	700	360.769670999964	34.7910447761194
3017	710	360.826003688641	34.7910447761194
3017	720	362.787149796581	34.7910447761194
3017	730	358.576165079133	34.7910447761194
3017	740	352.070082371443	34.7910447761194
3017	750	355.366509636705	34.7910447761194
3017	760	358.147402827712	34.7910447761194
3017	770	363.603808558399	34.7910447761194
3017	780	359.290986594548	34.7910447761194
3017	790	363.002401385915	34.7910447761194
3017	800	364.770195804687	34.7910447761194
3017	810	364.505042981113	34.7910447761194
3017	820	365.318682047358	34.7910447761194
3017	830	368.098110214125	34.7910447761194
3017	840	373.732352651384	34.7910447761194
3017	850	378.057217231866	34.7910447761194
3017	860	380.977564544728	34.7910447761194
3017	870	379.927979418824	34.7910447761194
3017	880	382.384714056435	34.7910447761194
3017	890	387.518314785735	34.7910447761194
3017	900	389.023707257194	34.7910447761194
3017	910	391.651221242447	34.7910447761194
3017	920	395.700880952889	34.7910447761194
3017	930	400.889969562012	34.7910447761194
3017	940	401.226706906979	34.7910447761194
3017	950	401.367023494053	34.7910447761194
3017	960	404.382606176257	34.7910447761194
3017	970	406.178923774427	34.7910447761194
3017	980	411.058482406113	34.7910447761194
3017	990	409.975582471365	34.7910447761194
3017	1000	410.50362343536	34.7910447761194
3017	1010	409.318358784808	34.7910447761194
3017	1020	411.179923972963	34.7910447761194
3017	1030	411.441051372915	34.7910447761194
3017	1040	412.248556042475	34.7910447761194
3017	1050	414.817194134075	34.7910447761194
3017	1060	417.349930657173	34.7910447761194
3017	1070	420.512531026667	34.7910447761194
3017	1080	425.804986916034	34.7910447761194
3017	1090	428.535286470454	34.7910447761194
3017	1100	428.82766244758	34.7910447761194
3017	1110	430.433008482659	34.7910447761194
3017	1120	431.041103607842	34.7910447761194
3017	1130	433.081153849834	34.7910447761194
3017	1140	435.808264336412	34.7910447761194
3017	1150	437.659537611739	34.7910447761194
3017	1160	440.997088357994	34.7910447761194
3017	1170	441.803062697711	34.7910447761194
3017	1180	440.903097871609	34.7910447761194
3017	1190	440.723087437195	34.7910447761194
3017	1200	441.589371541595	34.7910447761194
3017	1210	441.563389134172	34.7910447761194
3017	1220	441.187244433698	34.7910447761194
3017	1230	442.598394335086	34.7910447761194
3017	1240	444.190720606839	34.7910447761194
3017	1250	445.239202654784	34.7910447761194
3017	1260	446.259329030327	34.7910447761194
3017	1270	447.27743198033	34.7910447761194
3017	1280	450.265381462911	34.7910447761194
3017	1290	450.007864792813	34.7910447761194
3017	1300	449.923569086416	34.7910447761194
3017	1310	449.675626884823	34.7910447761194
3017	1320	450.125752208306	34.7910447761194
3017	1330	453.328850133092	34.7910447761194
3017	1340	456.211601671437	34.7910447761194
3017	1350	459.468079646158	34.7910447761194
3017	1360	462.495411811822	34.7910447761194
3017	1370	464.721440160558	34.7910447761194
3017	1380	467.095623121623	34.7910447761194
3017	1390	466.364176018715	34.7910447761194
3017	1400	466.952584170707	34.7910447761194
3017	1410	464.394506582662	34.7910447761194
3017	1420	464.179938722299	34.7910447761194
3017	1430	467.140619586821	34.7910447761194
3017	1440	466.325052705778	34.7910447761194
3017	1450	469.906921742308	34.7910447761194
3017	1460	469.423293603162	34.7910447761194
3017	1470	470.164237766637	34.7910447761194
3017	1480	469.837153643928	34.7910447761194
3017	1490	468.118331378517	34.7910447761194
3017	1500	470.316673779477	34.7910447761194
3017	1510	469.020603584055	34.7910447761194
3017	1520	469.228430561077	34.7910447761194
3017	1530	469.494296788157	34.7910447761194
3017	1540	468.904464757713	34.7910447761194
3017	1550	466.453123488486	34.7910447761194
3017	1560	467.813064263655	34.7910447761194
3017	1570	467.979414019112	34.7910447761194
3017	1580	467.910829513704	34.7910447761194
3017	1590	464.123060568952	34.7910447761194
3017	1600	464.272950529683	34.7910447761194
3017	1610	465.735648730364	34.7910447761194
3017	1620	465.429939274638	34.7910447761194
3017	1630	469.277989379589	34.7910447761194
3017	1640	471.254381397352	34.7910447761194
3017	1650	475.265648296986	34.7910447761194
3017	1660	470.444444115281	34.7910447761194
3017	1670	469.111773962441	34.7910447761194
3017	1680	470.706799520594	34.7910447761194
3017	1690	473.141142815254	34.7910447761194
3017	1700	474.27782137411	34.7910447761194
3017	1710	473.918551352372	34.7910447761194
3017	1720	473.837973224089	34.7910447761194
3017	1730	476.447182263817	34.7910447761194
3017	1740	476.658266393591	34.7910447761194
3017	1750	476.740004650992	34.7910447761194
3017	1760	476.056863436078	34.7910447761194
3017	1770	475.107451640415	34.7910447761194
3017	1780	475.723617472959	34.7910447761194
3017	1790	475.135322559659	34.7910447761194
3017	1800	474.87007981488	34.7910447761194
3017	1810	476.350321603031	34.7910447761194
3017	1820	480.279278637326	34.7910447761194
3017	1830	483.265757282784	34.7910447761194
3017	1840	486.061849322934	34.7910447761194
3017	1850	488.31641577213	34.7910447761194
3017	1860	490.885792620161	34.7910447761194
3017	1870	492.562672146038	34.7910447761194
3017	1880	498.205771673779	NaN
3017	1890	500.892756000229	NaN
3017	1900	501.198540342407	NaN
3017	1910	502.225818858053	NaN
3017	1920	505.039079314386	NaN
3017	1930	506.572953622883	NaN
3017	1940	506.531928568614	NaN
3017	1950	506.452312265637	NaN
3017	1960	509.276679563323	NaN
3017	1970	510.413727562121	NaN
3017	1980	511.009122638321	NaN
3017	1990	514.940246195765	NaN
3017	2000	515.987166334856	NaN
3017	2010	518.49078912366	NaN
3017	2020	522.694632078799	NaN
3017	2030	523.742955084767	NaN
3017	2040	526.503272394109	NaN
3017	2050	529.8273307305	NaN
3017	2060	531.044259352805	NaN
3017	2070	532.209742294004	NaN
3017	2080	533.469635890615	NaN
3017	2090	539.227655991814	NaN
3017	2100	540.512857015768	NaN
3017	2110	541.834237440861	NaN
3017	2120	545.562132356343	NaN
3017	2130	550.169220047985	NaN
3017	2140	553.214878336545	NaN
3017	2150	553.30083647107	NaN
3017	2160	557.179255251403	NaN
3017	2170	559.177009719731	NaN
3017	2180	561.855417706645	NaN
3017	2190	563.437311213612	NaN
3017	2200	562.230738890406	NaN
3017	2210	562.419449196125	NaN
3017	2220	563.634978816779	NaN
3017	2230	564.479265843166	NaN
3017	2240	564.41022367074	NaN
3017	2250	566.08942015577	NaN
3017	2260	566.238432752822	NaN
3017	2270	569.23668830055	NaN
3017	2280	569.426102846752	NaN
3017	2290	569.333895683358	NaN
3017	2300	570.674001333998	NaN
3017	2310	571.428562209004	NaN
3017	2320	567.696897346382	NaN
3017	2330	563.906494815959	NaN
3017	2340	564.386145920684	NaN
3017	2350	566.488393053742	NaN
3017	2360	569.739901721837	NaN
3017	2370	569.545500695877	NaN
3017	2380	569.209924683378	NaN
3017	2390	567.958961037768	NaN
3017	2400	567.635698516195	NaN
3017	2410	568.361727232582	NaN
3017	2420	567.60906901884	NaN
3017	2430	568.385005315115	NaN
3017	2440	568.861067991781	NaN
3017	2450	568.212541873585	NaN
3017	2460	569.838271762831	NaN
3017	2470	568.185334718896	NaN
3017	2480	569.467169807469	NaN
3017	2490	569.94651190566	NaN
3017	2500	568.927388246513	NaN
3017	2510	568.460215613705	NaN
3017	2520	569.584259058767	NaN
3017	2530	569.511623855151	NaN
3017	2540	566.672635213528	NaN
3017	2550	564.999148338136	NaN
3017	2560	564.738762355751	NaN
3017	2570	559.634741862426	NaN
3017	2580	554.223190479812	NaN
3017	2590	552.365271283689	NaN
3017	2600	549.027878648731	NaN
3017	2610	549.044969673015	NaN
3017	2620	551.418749566095	NaN
3017	2630	551.498474391045	NaN
3017	2640	553.504553139043	NaN
3017	2650	554.789576371109	NaN
3017	2660	554.64381461858	NaN
3017	2670	557.457647256997	NaN
3017	2680	556.951172410252	NaN
3017	2690	556.787033358415	NaN
3017	2700	558.85634908118	NaN
3017	2710	560.331083993593	NaN
3018	20	921.654365072879	29.1044776119403
3018	30	920.168039332219	29.1044776119403
3018	40	919.947045967601	29.1044776119403
3018	50	918.873999949855	29.1044776119403
3018	60	917.693487294847	29.1044776119403
3018	70	915.833852911315	29.1044776119403
3018	80	914.310938908768	29.1044776119403
3018	90	914.773502668639	29.1044776119403
3018	100	912.94269054558	29.1044776119403
3018	110	911.121593669852	29.1044776119403
3018	120	910.140243968541	29.1044776119403
3018	130	907.532515348411	29.1044776119403
3018	140	904.655369087468	29.1044776119403
3018	150	900.287330428432	29.1044776119403
3018	160	897.743933965437	29.1044776119403
3018	170	892.976266224007	29.1044776119403
3018	180	888.846043720741	29.1044776119403
3018	190	885.634156799651	29.1044776119403
3018	200	879.451143604892	29.1044776119403
3018	210	877.817799260132	29.1044776119403
3018	220	872.018118615941	29.1044776119403
3018	230	867.644392060458	29.1044776119403
3018	240	865.048040641007	29.1044776119403
3018	250	863.565274916741	29.1044776119403
3018	260	860.928134461541	29.1044776119403
3018	270	859.850368873672	29.1044776119403
3018	280	858.317252230688	29.1044776119403
3018	290	857.371971703172	29.1044776119403
3018	300	856.385954576502	29.1044776119403
3018	310	855.546389840263	29.1044776119403
3018	320	854.682103723496	29.1044776119403
3018	330	854.597272486177	29.1044776119403
3018	340	854.033267154682	29.1044776119403
3018	350	852.127322356753	29.1044776119403
3018	360	849.736585166289	29.1044776119403
3018	370	849.249776541847	29.1044776119403
3018	380	845.869034787807	29.1044776119403
3018	390	841.195315213665	29.1044776119403
3018	400	837.705323562534	29.1044776119403
3018	410	833.453067295924	29.1044776119403
3018	420	829.093695216269	29.1044776119403
3018	430	823.36343891663	29.1044776119403
3018	440	818.606782721354	29.1044776119403
3018	450	810.65736641033	29.1044776119403
3018	460	805.127789881928	29.1044776119403
3018	470	802.025812145148	29.1044776119403
3018	480	799.41911100741	29.1044776119403
3018	490	797.921800421177	29.1044776119403
3018	500	795.600952097613	29.1044776119403
3018	510	796.95174828518	29.1044776119403
3018	520	796.035416682857	29.1044776119403
3018	530	799.273429084478	29.1044776119403
3018	540	805.154620436299	29.1044776119403
3018	550	806.773156958506	29.1044776119403
3018	560	808.882556605917	29.1044776119403
3018	570	810.887202298129	29.1044776119403
3018	580	813.536240538041	29.1044776119403
3018	590	813.555077264252	29.1044776119403
3018	600	816.12422345034	29.1044776119403
3018	610	817.295359429571	29.1044776119403
3018	620	821.064158278297	29.1044776119403
3018	630	824.355428499581	29.1044776119403
3018	640	821.67560576279	29.1044776119403
3018	650	817.30009136756	29.1044776119403
3018	660	817.551103525331	29.1044776119403
3018	670	813.608859686982	29.1044776119403
3018	680	812.413396842486	29.1044776119403
3018	690	813.349852062904	29.1044776119403
3018	700	813.355285627617	29.1044776119403
3018	710	812.673910724518	29.1044776119403
3018	720	813.728649709777	29.1044776119403
3018	730	809.405149704936	29.1044776119403
3018	740	810.943366684023	29.1044776119403
3018	750	812.900264843265	29.1044776119403
3018	760	812.936592243984	29.1044776119403
3018	770	812.205099091665	29.1044776119403
3018	780	814.815843950292	29.1044776119403
3018	790	817.178589077908	29.1044776119403
3018	800	822.507131620481	29.1044776119403
3018	810	826.244720051677	29.1044776119403
3018	820	830.663883723837	29.1044776119403
3018	830	834.314660627279	29.1044776119403
3018	840	833.625208909819	29.1044776119403
3018	850	835.145055097518	29.1044776119403
3018	860	836.075360916087	29.1044776119403
3018	870	836.984466550015	29.1044776119403
3018	880	837.336218403751	29.1044776119403
3018	890	838.924633565546	29.1044776119403
3018	900	842.286917841775	29.1044776119403
3018	910	847.638755007162	29.1044776119403
3018	920	851.059066117506	29.1044776119403
3018	930	858.108462558088	29.1044776119403
3018	940	861.375892145087	29.1044776119403
3018	950	865.210490822147	29.1044776119403
3018	960	869.744184129236	29.1044776119403
3018	970	874.478914022475	29.1044776119403
3018	980	877.918461963455	29.1044776119403
3018	990	883.7490801083	29.1044776119403
3018	1000	888.718490970297	29.1044776119403
3018	1010	893.095923193566	29.1044776119403
3018	1020	895.538696801776	29.1044776119403
3018	1030	900.136630026856	29.1044776119403
3018	1040	905.33568175186	29.1044776119403
3018	1050	907.924819742851	29.1044776119403
3018	1060	909.549479035411	29.1044776119403
3018	1070	911.971169931661	29.1044776119403
3018	1080	916.138656159533	29.1044776119403
3018	1090	922.401688491408	29.1044776119403
3018	1100	924.158369995037	29.1044776119403
3018	1110	925.804303051153	29.1044776119403
3018	1120	932.575894223896	29.1044776119403
3018	1130	935.871816225002	29.1044776119403
3018	1140	938.954149015093	29.1044776119403
3018	1150	943.106273264779	29.1044776119403
3018	1160	946.222516670278	29.1044776119403
3018	1170	950.391274866231	29.1044776119403
3018	1180	954.474249133768	29.1044776119403
3018	1190	959.378872815161	29.1044776119403
3018	1200	962.172687597181	29.1044776119403
3018	1210	966.002786412067	29.1044776119403
3018	1220	969.353193293917	29.1044776119403
3018	1230	971.860430675036	29.1044776119403
3018	1240	971.665749022332	29.1044776119403
3018	1250	973.690039750085	29.1044776119403
3018	1260	975.638885202781	29.1044776119403
3018	1270	978.449628617834	29.1044776119403
3018	1280	978.723150501268	29.1044776119403
3018	1290	979.661718482429	29.1044776119403
3018	1300	978.691681130051	29.1044776119403
3018	1310	978.52584609593	29.1044776119403
3018	1320	979.21662038966	29.1044776119403
3018	1330	979.440970017206	29.1044776119403
3018	1340	979.755675967815	29.1044776119403
3018	1350	979.251925091157	29.1044776119403
3018	1360	975.858757037265	29.1044776119403
3018	1370	974.140910714289	29.1044776119403
3018	1380	971.078023128488	29.1044776119403
3018	1390	971.72620464105	29.1044776119403
3018	1400	972.768945187057	29.1044776119403
3018	1410	971.933250912151	29.1044776119403
3018	1420	970.318282973018	29.1044776119403
3018	1430	970.75369725661	29.1044776119403
3018	1440	971.63165166528	29.1044776119403
3018	1450	972.587634740673	29.1044776119403
3018	1460	972.658165030466	29.1044776119403
3018	1470	972.888160401238	29.1044776119403
3018	1480	973.194485334792	29.1044776119403
3018	1490	972.10906460823	29.1044776119403
3018	1500	973.173619008445	29.1044776119403
3018	1510	974.66335035159	29.1044776119403
3018	1520	974.974974660079	29.1044776119403
3018	1530	973.626321464221	29.1044776119403
3018	1540	976.351195228404	29.1044776119403
3018	1550	975.534575137433	29.1044776119403
3018	1560	974.026044779345	29.1044776119403
3018	1570	973.622316655081	29.1044776119403
3018	1580	974.262705321748	29.1044776119403
3018	1590	974.387542263836	29.1044776119403
3018	1600	973.939128751001	29.1044776119403
3018	1610	973.767693473186	29.1044776119403
3018	1620	973.106880030221	29.1044776119403
3018	1630	970.400667424207	29.1044776119403
3018	1640	971.024675837742	29.1044776119403
3018	1650	971.42124648128	29.1044776119403
3018	1660	972.02307783877	29.1044776119403
3018	1670	972.670834585775	29.1044776119403
3018	1680	972.964115482903	29.1044776119403
3018	1690	973.071236142078	29.1044776119403
3018	1700	972.952157554826	29.1044776119403
3018	1710	972.894254423004	29.1044776119403
3018	1720	972.762845617311	29.1044776119403
3018	1730	972.788272735836	29.1044776119403
3018	1740	972.818153197127	29.1044776119403
3018	1750	972.917121279743	29.1044776119403
3018	1760	972.94442109508	29.1044776119403
3018	1770	973.029919592829	29.1044776119403
3018	1780	972.785741798039	29.1044776119403
3018	1790	973.186239543267	29.1044776119403
3018	1800	973.279696992936	29.1044776119403
3018	1810	973.572553141727	29.1044776119403
3018	1820	973.629904888407	29.1044776119403
3018	1830	973.731098454128	29.1044776119403
3018	1840	973.60440267731	29.1044776119403
3018	1850	973.682336726087	29.1044776119403
3018	1860	973.813519006945	29.1044776119403
3018	1870	973.70651076115	29.1044776119403
3018	1880	973.799280877864	29.1044776119403
3018	1890	973.886930840157	29.1044776119403
3018	1900	973.740350996212	29.1044776119403
3018	1910	973.630399705477	29.1044776119403
3018	1920	973.053085500876	29.1044776119403
3018	1930	973.028744715502	29.1044776119403
3018	1940	972.095914389198	29.1044776119403
3018	1950	970.602192834713	29.1044776119403
3018	1960	971.978574218129	29.1044776119403
3018	1970	974.952153922396	29.1044776119403
3018	1980	975.846055878896	29.1044776119403
3018	1990	975.79223342468	29.1044776119403
3018	2000	975.86673148982	29.1044776119403
3018	2010	976.22300769706	29.1044776119403
3018	2020	976.304144757359	29.1044776119403
3018	2030	976.343466264333	29.1044776119403
3018	2040	976.477980454233	29.1044776119403
3018	2050	977.504309056918	29.1044776119403
3018	2060	977.396436060559	29.1044776119403
3018	2070	978.181948601075	29.1044776119403
3018	2080	977.262682192845	29.1044776119403
3018	2090	978.126209491949	29.1044776119403
3018	2100	977.641742443361	29.1044776119403
3018	2110	977.822815291285	29.1044776119403
3018	2120	977.666926513664	29.1044776119403
3018	2130	977.715959464552	29.1044776119403
3018	2140	977.489421282833	29.1044776119403
3018	2150	977.570243516471	29.1044776119403
3018	2160	977.820667019246	29.1044776119403
3018	2170	977.884405019239	29.1044776119403
3018	2180	977.907154459388	29.1044776119403
3018	2190	977.756652866428	29.1044776119403
3018	2200	978.000884150809	29.1044776119403
3018	2210	977.790164244718	29.1044776119403
3018	2220	977.791828871201	29.1044776119403
3018	2230	977.531248593352	29.1044776119403
3018	2240	977.168959248177	29.1044776119403
3018	2250	976.791174994043	29.1044776119403
3018	2260	976.545178175238	29.1044776119403
3018	2270	976.749523720654	29.1044776119403
3018	2280	976.506044620899	29.1044776119403
3018	2290	976.512584963381	29.1044776119403
3018	2300	976.609956489257	29.1044776119403
3018	2310	976.743857809557	29.1044776119403
3018	2320	976.757022956751	29.1044776119403
3018	2330	976.895499474826	29.1044776119403
3018	2340	976.932788133914	29.1044776119403
3018	2350	976.721905718542	29.1044776119403
3018	2360	976.929624058716	29.1044776119403
3018	2370	976.855155770184	29.1044776119403
3018	2380	977.023090892275	29.1044776119403
3018	2390	976.919277309056	29.1044776119403
3018	2400	977.135089964472	29.1044776119403
3018	2410	977.103114400364	29.1044776119403
3018	2420	977.194402550936	29.1044776119403
3018	2430	977.373609213514	29.1044776119403
3018	2440	977.139583969907	29.1044776119403
3018	2450	977.243234402472	29.1044776119403
3018	2460	977.16792356874	29.1044776119403
3018	2470	977.097245238052	29.1044776119403
3018	2480	977.278912362485	29.1044776119403
3018	2490	977.248711537898	29.1044776119403
3018	2500	977.42929978603	29.1044776119403
3018	2510	977.551076038399	29.1044776119403
3018	2520	977.470326494987	29.1044776119403
3018	2530	977.427212674958	29.1044776119403
3018	2540	977.481515354349	29.1044776119403
3018	2550	977.48355913197	29.1044776119403
3018	2560	977.313543829369	29.1044776119403
3018	2570	977.303967266055	29.1044776119403
3018	2580	977.416039473197	29.1044776119403
3018	2590	977.345953021661	29.1044776119403
3018	2600	977.432685583061	29.1044776119403
3018	2610	977.399688808807	29.1044776119403
3018	2620	977.431218188902	29.1044776119403
3018	2630	977.441171923356	29.1044776119403
3018	2640	977.421589868725	29.1044776119403
3018	2650	977.239206867841	29.1044776119403
3018	2660	977.228724809688	29.1044776119403
3018	2670	977.194570787762	29.1044776119403
3018	2680	977.241349699086	29.1044776119403
3018	2690	977.316073033471	29.1044776119403
3018	2700	977.205870163988	29.1044776119403
3018	2710	977.246918811233	29.1044776119403
3019	20	1309.39047077176	NaN
3019	30	1309.39047077176	NaN
3019	40	1309.39047077176	NaN
3019	50	1309.39047077176	NaN
3019	60	1309.39047077176	NaN
3019	70	1309.39047077176	NaN
3019	80	1309.44445772944	NaN
3019	90	1309.43545990316	NaN
3019	100	1309.39047077176	NaN
3019	110	1309.39047077176	NaN
3019	120	1309.44445772944	NaN
3019	130	1309.39047077176	NaN
3019	140	1309.39047077176	NaN
3019	150	1309.39047077176	NaN
3019	160	1309.44445772944	NaN
3019	170	1309.39047077176	NaN
3019	180	1309.6744779975	NaN
3019	190	1309.39047077176	NaN
3019	200	1309.39047077176	NaN
3019	210	1309.39047077176	NaN
3019	220	1309.39047077176	NaN
3019	230	1309.39047077176	NaN
3019	240	1309.39047077176	NaN
3019	250	1309.39047077176	NaN
3019	260	1309.39047077176	NaN
3019	270	1309.39047077176	NaN
3019	280	1309.44445772944	NaN
3019	290	1309.39047077176	NaN
3019	300	1309.43545990316	NaN
3019	310	1309.43545990316	NaN
3019	320	1309.39047077176	NaN
3019	330	1309.39047077176	NaN
3019	340	1309.39047077176	NaN
3019	350	1309.44445772944	NaN
3019	360	1309.39047077176	NaN
3019	370	1309.39047077176	NaN
3019	380	1309.39047077176	NaN
3019	390	1309.39047077176	NaN
3019	400	1309.39047077176	NaN
3019	410	1309.39047077176	NaN
3019	420	1309.39047077176	NaN
3019	430	1309.39047077176	NaN
3019	440	1309.39047077176	NaN
3019	450	1309.39047077176	NaN
3019	460	1309.39047077176	NaN
3019	470	1309.6744779975	NaN
3019	480	1309.60582159729	NaN
3019	490	1309.39047077176	NaN
3019	500	1309.39047077176	NaN
3019	510	1309.39047077176	NaN
3019	520	1309.39047077176	NaN
3019	530	1309.39047077176	NaN
3019	540	1309.39047077176	NaN
3019	550	1309.39047077176	NaN
3019	560	1309.39047077176	NaN
3019	570	1309.39047077176	NaN
3019	580	1309.39047077176	NaN
3019	590	1309.39047077176	NaN
3019	600	1309.39047077176	NaN
3019	610	1309.39047077176	NaN
3019	620	1309.39047077176	NaN
3019	630	1309.6744779975	NaN
3019	640	1309.39047077176	NaN
3019	650	1309.39047077176	NaN
3019	660	1309.39047077176	NaN
3019	670	1309.43545990316	NaN
3019	680	1309.39047077176	NaN
3019	690	1309.39047077176	NaN
3019	700	1309.39047077176	NaN
3019	710	1309.39047077176	NaN
3019	720	1309.39047077176	NaN
3019	730	1309.39047077176	NaN
3019	740	1309.39047077176	NaN
3019	750	1309.39047077176	NaN
3019	760	1309.39047077176	NaN
3019	770	1309.39047077176	NaN
3019	780	1309.39047077176	NaN
3019	790	1309.39047077176	NaN
3019	800	1309.39047077176	NaN
3019	810	1309.44445772944	NaN
3019	820	1309.39047077176	NaN
3019	830	1309.39047077176	NaN
3019	840	1309.39047077176	NaN
3019	850	1309.39047077176	NaN
3019	860	1309.39047077176	NaN
3019	870	1309.39047077176	NaN
3019	880	1309.39047077176	NaN
3019	890	1309.39047077176	NaN
3019	900	1309.39047077176	NaN
3019	910	1309.39047077176	NaN
3019	920	1309.39047077176	NaN
3019	930	1309.39047077176	NaN
3019	940	1309.39047077176	NaN
3019	950	1309.39047077176	NaN
3019	960	1309.39047077176	NaN
3019	970	1309.39047077176	NaN
3019	980	1309.39047077176	NaN
3019	990	1309.39047077176	NaN
3019	1000	1309.39047077176	NaN
3019	1010	1309.39047077176	NaN
3019	1020	1309.39047077176	NaN
3019	1030	1309.39047077176	NaN
3019	1040	1309.39047077176	NaN
3019	1050	1309.39047077176	NaN
3019	1060	1309.39047077176	NaN
3019	1070	1309.39047077176	NaN
3019	1080	1309.39047077176	NaN
3019	1090	1309.39047077176	NaN
3019	1100	1309.39047077176	NaN
3019	1110	1309.39047077176	NaN
3019	1120	1309.39047077176	NaN
3019	1130	1309.39047077176	NaN
3019	1140	1309.39047077176	NaN
3019	1150	1309.39047077176	NaN
3019	1160	1309.39047077176	NaN
3019	1170	1309.39047077176	NaN
3019	1180	1309.39047077176	NaN
3019	1190	1309.39047077176	NaN
3019	1200	1309.39047077176	NaN
3019	1210	1309.39047077176	NaN
3019	1220	1309.39047077176	NaN
3019	1230	1309.39047077176	NaN
3019	1240	1309.6744779975	NaN
3019	1250	1309.39047077176	NaN
3019	1260	1309.39047077176	NaN
3019	1270	1309.39047077176	NaN
3019	1280	1309.39047077176	NaN
3019	1290	1309.39047077176	NaN
3019	1300	1309.2046216509	NaN
3019	1310	1309.39047077176	NaN
3019	1320	1309.39047077176	NaN
3019	1330	1309.39047077176	NaN
3019	1340	1309.39047077176	NaN
3019	1350	1309.39047077176	NaN
3019	1360	1309.39047077176	NaN
3019	1370	1309.39047077176	NaN
3019	1380	1309.6744779975	NaN
3019	1390	1309.39047077176	NaN
3019	1400	1309.39047077176	NaN
3019	1410	1309.39047077176	NaN
3019	1420	1309.39047077176	NaN
3019	1430	1309.39047077176	NaN
3019	1440	1309.43545990316	NaN
3019	1450	1309.39047077176	NaN
3019	1460	1309.39047077176	NaN
3019	1470	1309.39047077176	NaN
3019	1480	1309.39047077176	NaN
3019	1490	1309.39047077176	NaN
3019	1500	1309.39047077176	NaN
3019	1510	1309.44445772944	NaN
3019	1520	1309.39047077176	NaN
3019	1530	1309.39047077176	NaN
3019	1540	1309.39047077176	NaN
3019	1550	1309.39047077176	NaN
3019	1560	1309.39047077176	NaN
3019	1570	1309.39047077176	NaN
3019	1580	1309.39047077176	NaN
3019	1590	1309.39047077176	NaN
3019	1600	1309.43545990316	NaN
3019	1610	1309.39047077176	NaN
3019	1620	1309.39047077176	NaN
3019	1630	1309.39047077176	NaN
3019	1640	1309.39047077176	NaN
3019	1650	1309.39047077176	NaN
3019	1660	1309.39047077176	NaN
3019	1670	1309.39047077176	NaN
3019	1680	1309.39047077176	NaN
3019	1690	1309.39047077176	NaN
3019	1700	1309.39047077176	NaN
3019	1710	1309.39047077176	NaN
3019	1720	1309.39047077176	NaN
3019	1730	1309.39047077176	NaN
3019	1740	1309.39047077176	NaN
3019	1750	1309.39047077176	NaN
3019	1760	1309.39047077176	NaN
3019	1770	1309.39047077176	NaN
3019	1780	1309.39047077176	NaN
3019	1790	1309.39047077176	NaN
3019	1800	1309.39047077176	NaN
3019	1810	1309.17511994623	NaN
3019	1820	1309.39047077176	NaN
3019	1830	1309.39047077176	NaN
3019	1840	1309.39047077176	NaN
3019	1850	1309.39047077176	NaN
3019	1860	1309.39047077176	NaN
3019	1870	1309.39047077176	NaN
3019	1880	1309.39047077176	NaN
3019	1890	1309.39047077176	NaN
3019	1900	1309.39047077176	NaN
3019	1910	1309.39047077176	NaN
3019	1920	1309.39047077176	NaN
3019	1930	1309.39047077176	NaN
3019	1940	1309.39047077176	NaN
3019	1950	1309.39047077176	NaN
3019	1960	1309.39047077176	NaN
3019	1970	1309.39047077176	NaN
3019	1980	1309.39047077176	NaN
3019	1990	1309.39047077176	NaN
3019	2000	1309.39047077176	NaN
3019	2010	1309.39047077176	NaN
3019	2020	1309.39047077176	NaN
3019	2030	1309.39047077176	NaN
3019	2040	1309.39047077176	NaN
3019	2050	1309.39047077176	NaN
3019	2060	1309.39047077176	NaN
3019	2070	1309.39047077176	NaN
3019	2080	1309.39047077176	NaN
3019	2090	1309.39047077176	NaN
3019	2100	1309.39047077176	NaN
3019	2110	1309.39047077176	NaN
3019	2120	1309.39047077176	NaN
3019	2130	1309.39047077176	NaN
3019	2140	1309.39047077176	NaN
3019	2150	1309.39047077176	NaN
3019	2160	1309.39047077176	NaN
3019	2170	1309.39047077176	NaN
3019	2180	1309.39047077176	NaN
3019	2190	1309.39047077176	NaN
3019	2200	1309.39047077176	NaN
3019	2210	1309.39047077176	NaN
3019	2220	1309.39047077176	NaN
3019	2230	1309.39047077176	NaN
3019	2240	1309.39047077176	NaN
3019	2250	1309.39047077176	NaN
3019	2260	1309.39047077176	NaN
3019	2270	1309.39047077176	NaN
3019	2280	1309.39047077176	NaN
3019	2290	1309.39047077176	NaN
3019	2300	1309.39047077176	NaN
3019	2310	1309.39047077176	NaN
3019	2320	1309.39047077176	NaN
3019	2330	1309.39047077176	NaN
3019	2340	1309.39047077176	NaN
3019	2350	1309.39047077176	NaN
3019	2360	1309.39047077176	NaN
3019	2370	1309.39047077176	NaN
3019	2380	1309.39047077176	NaN
3019	2390	1309.39047077176	NaN
3019	2400	1309.39047077176	NaN
3019	2410	1309.39047077176	NaN
3019	2420	1309.39047077176	NaN
3019	2430	1309.39047077176	NaN
3019	2440	1309.39047077176	NaN
3019	2450	1309.39047077176	NaN
3019	2460	1309.39047077176	NaN
3019	2470	1309.39047077176	NaN
3019	2480	1309.39047077176	NaN
3019	2490	1309.39047077176	NaN
3019	2500	1309.39047077176	NaN
3019	2510	1309.39047077176	NaN
3019	2520	1309.39047077176	NaN
3019	2530	1309.39047077176	NaN
3019	2540	1309.39047077176	NaN
3019	2550	1309.39047077176	NaN
3019	2560	1309.39047077176	NaN
3019	2570	1309.39047077176	NaN
3019	2580	1309.39047077176	NaN
3019	2590	1309.39047077176	NaN
3019	2600	1309.39047077176	NaN
3019	2610	1309.39047077176	NaN
3019	2620	1309.39047077176	NaN
3019	2630	1309.39047077176	NaN
3019	2640	1309.39047077176	NaN
3019	2650	1309.39047077176	NaN
3019	2660	1309.39047077176	NaN
3019	2670	1309.39047077176	NaN
3019	2680	1309.39047077176	NaN
3019	2690	1309.39047077176	NaN
3019	2700	1309.39047077176	NaN
3019	2710	1309.39047077176	NaN
3020	100	180.948959306195	49.1194029850746
3020	110	179.469497402532	49.1194029850746
3020	120	178.131925292944	49.1194029850746
3020	130	176.890813961019	49.1194029850746
3020	140	174.798474635816	49.1194029850746
3020	150	171.052877919698	49.1194029850746
3020	160	167.673427101939	49.1194029850746
3020	170	163.128330281086	NaN
3020	180	159.24087077736	NaN
3020	190	154.31735506225	NaN
3020	200	150.951420047984	NaN
3020	210	145.645765326402	NaN
3020	220	144.658996697116	NaN
3020	230	142.731535918242	NaN
3020	240	138.272456901676	NaN
3020	250	132.999602421283	NaN
3020	260	129.07398213006	NaN
3020	270	127.821459319124	NaN
3020	280	125.742655677947	NaN
3020	290	124.405548304445	NaN
3020	300	122.978685923522	NaN
3020	310	124.817608189643	NaN
3020	320	124.908422351072	NaN
3020	330	126.784528470273	NaN
3020	340	125.364463202389	NaN
3020	350	124.925176867409	NaN
3020	360	121.401754415785	NaN
3020	370	120.729841829868	NaN
3020	380	121.900384814576	NaN
3020	390	122.206206579743	NaN
3020	400	122.550235108411	NaN
3020	410	122.732142094982	NaN
3020	420	123.335411689387	NaN
3020	430	124.377969333584	NaN
3020	440	125.014962547324	NaN
3020	450	124.856090455928	NaN
3020	460	125.099307776491	NaN
3020	470	125.311966494169	NaN
3020	480	123.948270290484	NaN
3020	490	122.062141679157	NaN
3020	500	121.973710076636	NaN
3020	510	120.53929912611	NaN
3020	520	120.077979035496	NaN
3020	530	119.009589413153	NaN
3020	540	119.784157335693	NaN
3020	550	119.449832965303	NaN
3020	560	117.093467073509	NaN
3020	570	115.09166147323	NaN
3020	580	114.639066105189	NaN
3020	590	114.454583267246	NaN
3020	600	112.519417487386	NaN
3020	610	112.274740114202	NaN
3020	620	111.857828916627	NaN
3020	630	110.954690375173	NaN
3020	640	109.72786672568	NaN
3020	650	111.120233303733	NaN
3020	660	110.305760358655	NaN
3020	670	111.229261376183	NaN
3020	680	108.672377400762	NaN
3020	690	105.159120579452	NaN
3020	700	106.579262825266	NaN
3020	710	106.820763899945	NaN
3020	720	102.795326746437	NaN
3020	730	104.420957305959	NaN
3020	740	107.464557408503	NaN
3020	750	106.863831924722	NaN
3020	760	107.68217446856	NaN
3020	770	108.803642767985	NaN
3020	780	108.012737396679	NaN
3020	790	109.775307603735	NaN
3020	800	111.608174939327	NaN
3020	810	109.770877868275	NaN
3020	820	110.505739085519	NaN
3020	830	110.955528304089	NaN
3020	840	109.970512098343	NaN
3020	850	109.539592440261	NaN
3020	860	111.01301402872	NaN
3020	870	111.307977637259	NaN
3020	880	111.273002573469	NaN
3020	890	111.024194064893	NaN
3020	900	112.074455662025	NaN
3020	910	114.183488094638	NaN
3020	920	115.326300401862	NaN
3020	930	115.830760655228	NaN
3020	940	116.223346856387	NaN
3020	950	120.808512268786	NaN
3020	960	121.470612309486	NaN
3020	970	121.55316763807	NaN
3020	980	122.40701271364	NaN
3020	990	124.835951098322	NaN
3020	1000	128.855680490854	NaN
3020	1010	131.304983544268	NaN
3020	1020	135.623393298413	NaN
3020	1030	137.751278257411	NaN
3020	1040	142.060630921152	NaN
3020	1050	146.440630647428	NaN
3020	1060	151.180066512981	NaN
3020	1070	153.226671671875	NaN
3020	1080	153.389590554271	NaN
3020	1090	150.389903173206	NaN
3020	1100	146.55721242967	NaN
3020	1110	143.018847224188	NaN
3020	1120	137.912242221845	NaN
3020	1130	136.778010436546	NaN
3020	1140	136.18251273744	NaN
3020	1150	136.446533513423	NaN
3020	1160	135.580582293844	NaN
3020	1170	134.670966588763	NaN
3020	1180	136.31543903468	NaN
3020	1190	137.584179893409	NaN
3020	1200	133.345281958271	NaN
3020	1210	130.172067463134	NaN
3020	1220	127.815548941106	NaN
3020	1230	128.47430041011	NaN
3020	1240	125.603960339419	NaN
3020	1250	125.105617552662	NaN
3020	1260	126.002023924758	NaN
3020	1270	126.0311121342	NaN
3020	1280	127.35407302828	NaN
3020	1290	126.414610013462	NaN
3020	1300	127.168386796976	NaN
3020	1310	126.460934940888	NaN
3020	1320	124.904518193704	NaN
3020	1330	127.730126084403	NaN
3020	1340	129.052483926867	NaN
3020	1350	130.639455555936	NaN
3020	1360	130.446087981274	NaN
3020	1370	127.169086578735	NaN
3020	1380	126.781841853447	NaN
3020	1390	131.70020390819	NaN
3020	1400	132.747498884725	NaN
3020	1410	128.87479190574	NaN
3020	1420	126.585455511533	NaN
3020	1430	128.936134410272	NaN
3020	1440	127.808286961977	NaN
3020	1450	124.86253261292	NaN
3020	1460	122.750588949133	NaN
3020	1470	123.534958478608	NaN
3021	90	234.530626860547	49.1194029850746
3021	100	237.365144643534	49.1194029850746
3021	110	239.509117256565	49.1194029850746
3021	120	240.585661158304	49.1194029850746
3021	130	245.821876894669	49.1194029850746
3021	140	248.489027700068	49.1194029850746
3021	150	249.525802845515	49.1194029850746
3021	160	253.332634715517	49.1194029850746
3021	170	254.257119308414	49.1194029850746
3021	180	255.503735532148	49.1194029850746
3021	190	261.042020546444	49.1194029850746
3021	200	259.73801382844	49.1194029850746
3021	210	259.298821082374	49.1194029850746
3021	220	264.038418846059	49.1194029850746
3021	230	263.129490742274	49.1194029850746
3021	240	262.897179557836	49.1194029850746
3021	250	262.881907295782	49.1194029850746
3021	260	264.222347854575	49.1194029850746
3021	270	266.722887565958	49.1194029850746
3021	280	266.514234156396	49.1194029850746
3021	290	271.334645039194	49.1194029850746
3021	300	271.017598307836	49.1194029850746
3021	310	269.359151886909	49.1194029850746
3021	320	273.947762816854	49.1194029850746
3021	330	270.829128838652	49.1194029850746
3021	340	272.279247025189	49.1194029850746
3021	350	273.341854174445	49.1194029850746
3021	360	275.198537153899	49.1194029850746
3021	370	276.401369338118	49.1194029850746
3021	380	276.35176672314	49.1194029850746
3021	390	274.26021758918	49.1194029850746
3021	400	274.971587180346	49.1194029850746
3021	410	279.496313398017	49.1194029850746
3021	420	282.549320038082	49.1194029850746
3021	430	285.505247272708	49.1194029850746
3021	440	286.902059189363	49.1194029850746
3021	450	285.496256670095	49.1194029850746
3021	460	287.023029488574	49.1194029850746
3021	470	284.868163403553	49.1194029850746
3021	480	289.146594253234	49.1194029850746
3021	490	290.7761093542	49.1194029850746
3021	500	291.821988363533	49.1194029850746
3021	510	295.936879282983	49.1194029850746
3021	520	296.444240976282	49.1194029850746
3021	530	297.091669960635	49.1194029850746
3021	540	299.595726584081	49.1194029850746
3021	550	299.098223905576	49.1194029850746
3021	560	299.442329025247	49.1194029850746
3021	570	298.060994800115	49.1194029850746
3021	580	297.959686890007	49.1194029850746
3021	590	298.40771599538	49.1194029850746
3021	600	294.640548561521	49.1194029850746
3021	610	287.724835802244	49.1194029850746
3021	620	288.179107944303	49.1194029850746
3021	630	294.942782564143	49.1194029850746
3021	640	292.410411843118	49.1194029850746
3021	650	290.032321099242	49.1194029850746
3021	660	292.826633073047	49.1194029850746
3021	670	293.754312164162	49.1194029850746
3021	680	296.196841362921	49.1194029850746
3021	690	296.282567091123	49.1194029850746
3021	700	294.642906999798	49.1194029850746
3021	710	294.295323431197	49.1194029850746
3021	720	292.440134872243	49.1194029850746
3021	730	293.743103698847	49.1194029850746
3021	740	294.588442036785	49.1194029850746
3021	750	295.652592641959	49.1194029850746
3021	760	295.46952336733	49.1194029850746
3021	770	297.015277189657	49.1194029850746
3021	780	297.419450022605	49.1194029850746
3021	790	299.128675273335	49.1194029850746
3021	800	297.931429802163	49.1194029850746
3021	810	298.849956649343	49.1194029850746
3021	820	297.066624812834	49.1194029850746
3021	830	295.047051598619	49.1194029850746
3021	840	296.638051333772	49.1194029850746
3021	850	295.914284612512	49.1194029850746
3021	860	298.589797845351	49.1194029850746
3021	870	301.006057982368	49.1194029850746
3021	880	302.295093465646	49.1194029850746
3021	890	303.127911832669	49.1194029850746
3021	900	303.117315001766	49.1194029850746
3021	910	304.036412624002	49.1194029850746
3021	920	305.259798291124	49.1194029850746
3021	930	306.719897886794	49.1194029850746
3021	940	307.287426888276	49.1194029850746
3021	950	308.147397305461	49.1194029850746
3021	960	309.10173085334	49.1194029850746
3021	970	310.740277093576	49.1194029850746
3021	980	311.218199777674	49.1194029850746
3021	990	308.953158785807	49.1194029850746
3021	1000	308.54813793646	49.1194029850746
3021	1010	306.972177561178	49.1194029850746
3021	1020	305.965582776777	49.1194029850746
3021	1030	304.491152019089	49.1194029850746
3021	1040	297.770969105134	49.1194029850746
3021	1050	295.722092757228	49.1194029850746
3021	1060	297.076744748641	49.1194029850746
3021	1070	291.888608643811	49.1194029850746
3021	1080	290.143116877678	49.1194029850746
3021	1090	287.222541108441	49.1194029850746
3021	1100	283.409731966928	49.1194029850746
3021	1110	288.507209542783	49.1194029850746
3021	1120	286.86900588186	49.1194029850746
3021	1130	286.208514914993	49.1194029850746
3021	1140	283.261587552133	49.1194029850746
3021	1150	283.196786054554	49.1194029850746
3021	1160	281.889168172118	49.1194029850746
3021	1170	285.423416115785	49.1194029850746
3021	1180	286.17891622578	49.1194029850746
3021	1190	283.920731071691	49.1194029850746
3021	1200	278.966872495092	49.1194029850746
3021	1210	276.747679090426	49.1194029850746
3021	1220	268.214199740565	49.1194029850746
3021	1230	266.162591150254	49.1194029850746
3021	1240	263.421332087753	49.1194029850746
3021	1250	265.08955923063	49.1194029850746
3021	1260	264.699705964696	49.1194029850746
3021	1270	268.724595162937	49.1194029850746
3021	1280	269.807729184336	49.1194029850746
3021	1290	267.966753457995	49.1194029850746
3021	1300	268.162582417247	49.1194029850746
3021	1310	266.37837741814	49.1194029850746
3021	1320	266.930550294685	49.1194029850746
3021	1330	269.192047403795	49.1194029850746
3021	1340	270.18519022367	49.1194029850746
3021	1350	270.672738747034	49.1194029850746
3021	1360	273.040872101635	49.1194029850746
3021	1370	274.09082368588	49.1194029850746
3021	1380	275.669146790413	49.1194029850746
3021	1390	278.183506859954	49.1194029850746
3021	1400	275.726475700231	49.1194029850746
3021	1410	273.140447556508	49.1194029850746
3021	1420	265.437357378087	49.1194029850746
3021	1430	263.526565998368	49.1194029850746
3021	1440	258.412723452745	49.1194029850746
3021	1450	247.403187665594	49.1194029850746
3021	1460	236.994561238775	49.1194029850746
3021	1470	226.499556527092	49.1194029850746
3021	1480	219.202404356464	49.1194029850746
3021	1490	211.286255575376	49.1194029850746
3021	1500	208.389097563812	49.1194029850746
3021	1510	205.299758105296	49.1194029850746
3021	1520	196.101186182504	49.1194029850746
3021	1530	188.121834852359	49.1194029850746
3021	1540	172.348468068514	49.1194029850746
3021	1550	158.4676944517	NaN
3021	1560	151.695728885504	NaN
3021	1570	145.043181887378	NaN
3021	1580	143.324682091159	NaN
3021	1590	141.027961604378	NaN
3021	1600	142.124062610433	NaN
3021	1610	145.644346000448	NaN
3022	1820	103.158783659706	NaN
3022	1830	100.678485271728	NaN
3022	1840	98.6359523615451	NaN
3022	1850	95.2521673195955	NaN
3022	1860	91.8324659450082	NaN
3022	1870	88.3538046529255	NaN
3022	1880	84.8159872951577	NaN
3022	1890	81.3349665358301	NaN
3022	1900	79.8653181673161	NaN
3022	1910	79.9563943737818	NaN
3022	1920	76.2040351578673	NaN
3022	1930	71.1941624315114	NaN
3022	1940	68.6512602453136	NaN
3022	1950	63.1903053407103	NaN
3022	1960	64.0292572698539	NaN
3022	1970	58.7816168858262	NaN
3022	1980	57.4235092821155	NaN
3022	1990	50.7977226944831	NaN
3022	2000	46.1702948586071	NaN
3022	2010	45.2198978225033	NaN
3022	2020	42.839869720153	NaN
3022	2030	41.0035147381024	NaN
3022	2040	37.7209029116412	NaN
3022	2050	38.0568039597231	NaN
3022	2060	37.6302811598025	NaN
3022	2070	34.6258592970744	NaN
3022	2080	34.8508639677887	NaN
3022	2090	36.1077341577931	NaN
3022	2100	35.8416757212053	NaN
3022	2110	37.0223622483387	NaN
3022	2120	36.0843229693023	NaN
3022	2130	37.3433932384408	NaN
3022	2140	39.1709399263282	NaN
3022	2150	37.9703736154758	NaN
3022	2160	37.8956975714792	NaN
3022	2170	37.6305978835044	NaN
3022	2180	38.5913657676258	NaN
3022	2190	38.6505360749699	NaN
3022	2200	38.4417229493942	NaN
3022	2210	38.548013358477	NaN
3022	2220	38.7956916963348	NaN
3022	2230	38.7746885585704	NaN
3022	2240	39.7193082201966	NaN
3022	2250	38.7585687928608	NaN
3022	2260	37.8190971210803	NaN
3022	2270	37.2193634533261	NaN
3022	2280	38.8152451953841	NaN
3022	2290	37.2807383566465	NaN
3022	2300	37.5291179481218	NaN
3022	2310	37.2102477966518	NaN
3022	2320	36.2672550354729	NaN
3022	2330	35.6562085843764	NaN
3022	2340	35.2469961229717	NaN
3022	2350	34.4588439652156	NaN
3022	2360	35.2687754345575	NaN
3022	2370	36.2499132911652	NaN
3022	2380	37.4721998149562	NaN
3022	2390	40.282241813191	NaN
3022	2400	41.6216957763963	NaN
3022	2410	42.0131849313636	NaN
3022	2420	41.5868874828498	NaN
3022	2430	42.1052483851537	NaN
3022	2440	43.2363088951484	NaN
3022	2450	47.1731229804451	NaN
3022	2460	48.2695785483062	NaN
3022	2470	48.1774343233544	NaN
3022	2480	57.6684979911071	NaN
3022	2490	62.3955287225757	NaN
3022	2500	60.8268135623144	NaN
3022	2510	62.5668381146673	NaN
3022	2520	69.1321606571581	NaN
3022	2530	64.2725193736911	NaN
3022	2540	66.5702875617247	NaN
3022	2550	65.7511339408062	NaN
3022	2560	70.3960921829667	NaN
3022	2570	67.8379141799148	NaN
3022	2580	73.2768125947548	NaN
3022	2590	70.9721910159993	NaN
3022	2600	68.3755191179557	NaN
3022	2610	64.970472538206	NaN
3022	2620	49.725955129505	NaN
3022	2630	49.3263059836399	NaN
3022	2640	49.3561466071383	NaN
3022	2650	52.0076565458489	NaN
3022	2660	55.6702100225788	NaN
3022	2670	56.547488567027	NaN
3022	2680	58.5899445167729	NaN
3022	2690	57.0871208447033	NaN
3022	2700	64.710837440494	NaN
3022	2710	68.344754883445	NaN
3023	2070	136.422996573767	NaN
3023	2080	138.878064545952	NaN
3023	2090	139.623217454179	NaN
3023	2100	134.692879821651	NaN
3023	2110	140.581878389731	NaN
3023	2120	138.981018902702	NaN
3023	2130	141.878663577035	NaN
3023	2140	146.851702453728	NaN
3023	2150	146.96634132819	NaN
3023	2160	144.749201042857	NaN
3023	2170	145.354453779822	NaN
3023	2180	144.304288859805	NaN
3023	2190	144.535378352573	NaN
3023	2200	143.310871815778	NaN
3023	2210	141.473042855678	NaN
3023	2220	138.879840204708	NaN
3023	2230	138.550971749162	NaN
3023	2240	137.986334051985	NaN
3023	2250	139.33236295127	NaN
3023	2260	149.133932750329	NaN
3023	2270	148.813091061268	NaN
3023	2280	148.554473083674	NaN
3023	2290	149.263112841506	NaN
3023	2300	144.67808633687	NaN
3023	2310	149.489891717958	NaN
3023	2320	150.738641926268	NaN
3023	2330	146.904459714099	NaN
3023	2340	143.559467044672	NaN
3023	2350	140.143617441065	NaN
3023	2360	142.531036651378	NaN
3023	2370	144.095011305484	NaN
3023	2380	147.855377320018	NaN
3023	2390	149.65083362238	NaN
3023	2400	150.53748475882	NaN
3023	2410	151.94238824913	NaN
3023	2420	151.305822629932	NaN
3023	2430	152.384893387736	NaN
3023	2440	151.967910804139	NaN
3023	2450	152.024820141128	NaN
3023	2460	153.805860395632	NaN
3023	2470	157.517478415714	NaN
3023	2480	153.620533448865	NaN
3023	2490	155.084836176633	NaN
3023	2500	155.44061544059	NaN
3023	2510	157.00354037069	NaN
3023	2520	155.783523194247	NaN
3023	2530	154.034444275799	NaN
3023	2540	157.461468264078	NaN
3023	2550	156.697903932026	NaN
3023	2560	158.328773047093	NaN
3023	2570	160.433079118136	NaN
3023	2580	161.884828322454	NaN
3023	2590	166.489516457177	49.1194029850746
3023	2600	170.880537008607	49.1194029850746
3023	2610	171.177326335345	49.1194029850746
3023	2620	168.098168533945	49.1194029850746
3023	2630	164.317016604688	49.1194029850746
3023	2640	158.707223233376	NaN
3023	2650	158.197793569496	NaN
3023	2660	161.562814463567	NaN
3023	2670	163.738094041637	49.1194029850746
3023	2680	164.741248363574	49.1194029850746
3023	2690	165.079921679847	49.1194029850746
3023	2700	162.904496255557	NaN
3023	2710	161.965918453488	NaN
3024	1740	1117.82485596834	53.5671641791045
3024	1750	1118.36654310075	53.5671641791045
3024	1760	1120.19147984685	53.5671641791045
3024	1770	1119.17586670881	53.5671641791045
3024	1780	1116.26093850945	53.5671641791045
3024	1790	1118.35764919282	53.5671641791045
3024	1800	1117.49354288247	53.5671641791045
3024	1810	1118.369504188	53.5671641791045
3024	1820	1116.77970766853	53.5671641791045
3024	1830	1115.74058053882	53.5671641791045
3024	1840	1114.60134119597	53.5671641791045
3024	1850	1114.00857278982	53.5671641791045
3024	1860	1115.94379283165	53.5671641791045
3024	1870	1115.92294950241	53.5671641791045
3024	1880	1117.43252347109	53.5671641791045
3024	1890	1113.83720858458	53.5671641791045
3024	1900	1114.43757334767	53.5671641791045
3024	1910	1114.71529104107	53.5671641791045
3024	1920	1115.36440534864	53.5671641791045
3024	1930	1114.48994483673	53.5671641791045
3024	1940	1112.69862519872	53.5671641791045
3024	1950	1110.77947642453	53.5671641791045
3024	1960	1110.63568561231	53.5671641791045
3024	1970	1108.93214429094	53.5671641791045
3024	1980	1107.95536560955	53.5671641791045
3024	1990	1108.89298887904	53.5671641791045
3024	2000	1108.69342163293	53.5671641791045
3024	2010	1106.75815006742	53.5671641791045
3024	2020	1106.22056050008	53.5671641791045
3024	2030	1105.83765807902	53.5671641791045
3024	2040	1104.90275208997	53.5671641791045
3024	2050	1105.59570850327	53.5671641791045
3024	2060	1106.85542854862	53.5671641791045
3024	2070	1105.09042404251	53.5671641791045
3024	2080	1105.29102208796	53.5671641791045
3024	2090	1104.79407318569	53.5671641791045
3024	2100	1103.82778732819	53.5671641791045
3024	2110	1102.40149320411	53.5671641791045
3024	2120	1103.00346863309	53.5671641791045
3024	2130	1102.38024978365	53.5671641791045
3024	2140	1102.31581958394	53.5671641791045
3024	2150	1103.04039122096	53.5671641791045
3024	2160	1102.34835951518	53.5671641791045
3024	2170	1103.24056689748	53.5671641791045
3024	2180	1100.66486968682	53.5671641791045
3024	2190	1101.89349923397	53.5671641791045
3024	2200	1101.07661734783	53.5671641791045
3024	2210	1098.39434748646	53.5671641791045
3024	2220	1095.84345100795	53.5671641791045
3024	2230	1095.51493023943	53.5671641791045
3024	2240	1094.71249393784	53.5671641791045
3024	2250	1094.43557339288	53.5671641791045
3024	2260	1095.47599804193	53.5671641791045
3024	2270	1096.48602066798	53.5671641791045
3024	2280	1095.93430974586	53.5671641791045
3024	2290	1095.82010503386	53.5671641791045
3024	2300	1095.98260909426	53.5671641791045
3024	2310	1096.96354341937	53.5671641791045
3024	2320	1096.98323728104	53.5671641791045
3024	2330	1096.10880839259	53.5671641791045
3024	2340	1098.74002427873	53.5671641791045
3024	2350	1096.70801980899	53.5671641791045
3024	2360	1097.40591816878	53.5671641791045
3024	2370	1097.61183286538	53.5671641791045
3024	2380	1096.27576746476	53.5671641791045
3024	2390	1097.82577337179	53.5671641791045
3024	2400	1097.34519666682	53.5671641791045
3024	2410	1095.70620182597	53.5671641791045
3024	2420	1097.02401467047	53.5671641791045
3024	2430	1097.31159411044	53.5671641791045
3024	2440	1095.87441315947	53.5671641791045
3024	2450	1097.29135865667	53.5671641791045
3024	2460	1097.89518330085	53.5671641791045
3024	2470	1097.98377630166	53.5671641791045
3024	2480	1099.901028017	53.5671641791045
3024	2490	1099.83446286993	53.5671641791045
3024	2500	1100.4295251211	53.5671641791045
3024	2510	1100.45294089629	53.5671641791045
3024	2520	1100.04105593868	53.5671641791045
3024	2530	1099.97700242919	53.5671641791045
3024	2540	1099.87632124365	53.5671641791045
3024	2550	1101.62528798814	53.5671641791045
3024	2560	1101.40311261536	53.5671641791045
3024	2570	1101.08622784884	53.5671641791045
3024	2580	1101.70881497707	53.5671641791045
3024	2590	1102.54507262423	53.5671641791045
3024	2600	1102.50901367626	53.5671641791045
3024	2610	1102.23914661698	53.5671641791045
3024	2620	1101.98546220058	53.5671641791045
3024	2630	1102.20672637565	53.5671641791045
3024	2640	1103.30364601988	53.5671641791045
3024	2650	1103.5330847082	53.5671641791045
3024	2660	1104.52958597704	53.5671641791045
3024	2670	1103.5285221409	53.5671641791045
3024	2680	1103.90902079038	53.5671641791045
3024	2690	1104.27785632944	53.5671641791045
3024	2700	1104.88272078655	53.5671641791045
3024	2710	1104.36572421587	53.5671641791045
3025	370	505.421466830217	60.6417910447761
3025	380	505.454484020037	60.6417910447761
3025	390	505.850334599399	60.6417910447761
3025	400	505.449675672498	60.6417910447761
3025	410	505.783132668275	60.6417910447761
3025	420	504.566079825101	60.6417910447761
3025	430	504.322387000198	60.6417910447761
3025	440	504.885385558141	60.6417910447761
3025	450	504.320634686597	60.6417910447761
3025	460	505.384789015399	60.6417910447761
3025	470	505.040047175046	60.6417910447761
3025	480	504.743675165707	60.6417910447761
3025	490	504.470870891198	60.6417910447761
3025	500	504.678470221739	60.6417910447761
3025	510	505.512881776081	60.6417910447761
3025	520	504.888362205111	60.6417910447761
3025	530	504.474989652073	60.6417910447761
3025	540	504.116781519648	60.6417910447761
3025	550	504.391456662735	60.6417910447761
3025	560	504.33107850985	60.6417910447761
3025	570	503.750671731155	60.6417910447761
3025	580	503.103169526024	60.6417910447761
3025	590	503.457192310501	60.6417910447761
3025	600	503.976020141759	60.6417910447761
3025	610	504.852050380224	60.6417910447761
3025	620	504.624572938525	60.6417910447761
3025	630	505.965684023728	60.6417910447761
3025	640	505.836380153852	60.6417910447761
3025	650	507.354613010786	60.6417910447761
3025	660	508.376040383056	60.6417910447761
3025	670	509.216783058793	60.6417910447761
3025	680	509.19685501538	60.6417910447761
3025	690	509.730964200087	60.6417910447761
3025	700	508.884674581978	60.6417910447761
3025	710	508.27051488728	60.6417910447761
3025	720	509.641683502876	60.6417910447761
3025	730	510.197198866047	60.6417910447761
3025	740	510.933097150392	60.6417910447761
3025	750	513.247555343167	60.6417910447761
3025	760	514.251171933636	60.6417910447761
3025	770	513.338887531981	60.6417910447761
3025	780	516.605832863773	60.6417910447761
3025	790	517.111929929678	60.6417910447761
3025	800	518.561093304018	60.6417910447761
3025	810	519.938378654873	60.6417910447761
3025	820	521.31882968896	60.6417910447761
3025	830	523.36839557131	60.6417910447761
3025	840	526.740015810278	60.6417910447761
3025	850	528.202428661988	60.6417910447761
3025	860	530.769751757684	60.6417910447761
3025	870	533.811671639589	60.6417910447761
3025	880	538.41802995949	60.6417910447761
3025	890	541.911373575552	60.6417910447761
3025	900	546.131676389823	60.6417910447761
3025	910	547.657754628654	60.6417910447761
3025	920	551.804912491832	60.6417910447761
3025	930	555.341702811399	60.6417910447761
3025	940	559.822393125344	60.6417910447761
3025	950	562.911469523452	60.6417910447761
3025	960	567.496696629215	60.6417910447761
3025	970	571.067386068694	60.6417910447761
3025	980	575.501528221187	60.6417910447761
3025	990	579.217909553843	60.6417910447761
3025	1000	581.269656114628	60.6417910447761
3025	1010	585.677613919604	60.6417910447761
3025	1020	589.646662674893	60.6417910447761
3025	1030	594.677768820423	60.6417910447761
3025	1040	595.87344355001	60.6417910447761
3025	1050	598.777732268339	60.6417910447761
3025	1060	599.855498694388	60.6417910447761
3025	1070	603.020390583149	60.6417910447761
3025	1080	606.403005701539	60.6417910447761
3025	1090	607.464355915897	60.6417910447761
3025	1100	608.605003744472	60.6417910447761
3025	1110	612.602836276053	60.6417910447761
3025	1120	616.013749999263	60.6417910447761
3025	1130	621.289577508066	60.6417910447761
3025	1140	626.050712883488	60.6417910447761
3025	1150	628.939740098276	60.6417910447761
3025	1160	631.294182385493	60.6417910447761
3025	1170	632.061365551721	60.6417910447761
3025	1180	636.84798235893	60.6417910447761
3025	1190	645.446943596199	60.6417910447761
3025	1200	646.488229705347	60.6417910447761
3025	1210	647.737436526851	60.6417910447761
3025	1220	649.330148148146	60.6417910447761
3025	1230	648.008331545958	60.6417910447761
3025	1240	646.73942561027	60.6417910447761
3025	1250	643.980066157782	60.6417910447761
3025	1260	643.497855686684	60.6417910447761
3025	1270	642.495169668075	60.6417910447761
3025	1280	645.404078482194	60.6417910447761
3025	1290	645.042002900889	60.6417910447761
3025	1300	645.517630049565	60.6417910447761
3025	1310	645.483009140174	60.6417910447761
3025	1320	646.962327771022	60.6417910447761
3025	1330	646.371348886649	60.6417910447761
3025	1340	648.380010411057	60.6417910447761
3025	1350	649.719635776646	60.6417910447761
3025	1360	651.093720898936	60.6417910447761
3025	1370	650.117785720092	60.6417910447761
3025	1380	649.886435147394	60.6417910447761
3025	1390	651.710583953577	60.6417910447761
3025	1400	651.852291089276	60.6417910447761
3025	1410	653.004329048319	60.6417910447761
3025	1420	653.670602939126	60.6417910447761
3025	1430	656.849838044451	60.6417910447761
3025	1440	657.970828436624	60.6417910447761
3025	1450	654.585751238745	60.6417910447761
3025	1460	649.755878976399	60.6417910447761
3025	1470	645.777847544659	60.6417910447761
3025	1480	643.075834087668	60.6417910447761
3025	1490	640.614756041173	60.6417910447761
3025	1500	637.747616474812	60.6417910447761
3025	1510	636.08425967729	60.6417910447761
3025	1520	635.020737977308	60.6417910447761
3025	1530	636.235249675102	60.6417910447761
3025	1540	633.15091178771	60.6417910447761
3025	1550	631.733941246894	60.6417910447761
3025	1560	630.561327149668	60.6417910447761
3025	1570	629.213905195874	60.6417910447761
3025	1580	627.153776844306	60.6417910447761
3025	1590	623.506538070851	60.6417910447761
3025	1600	619.735663534391	60.6417910447761
3025	1610	617.981695983608	60.6417910447761
3025	1620	613.465245355966	60.6417910447761
3025	1630	610.698664821861	60.6417910447761
3025	1640	607.870634704287	60.6417910447761
3025	1650	603.649407908367	60.6417910447761
3025	1660	599.045101784676	60.6417910447761
3025	1670	596.4132210716	60.6417910447761
3025	1680	593.21654826587	60.6417910447761
3025	1690	590.575796584576	60.6417910447761
3025	1700	586.222583825321	60.6417910447761
3025	1710	582.019680343988	60.6417910447761
3025	1720	576.729785084779	60.6417910447761
3025	1730	569.836154353776	60.6417910447761
3025	1740	567.396610659644	60.6417910447761
3025	1750	563.668774109031	60.6417910447761
3025	1760	559.36837133362	60.6417910447761
3025	1770	556.747984668468	60.6417910447761
3025	1780	550.322925522316	60.6417910447761
3025	1790	546.167523975208	60.6417910447761
3025	1800	544.687292999719	60.6417910447761
3025	1810	540.726257066134	60.6417910447761
3025	1820	541.113714011949	60.6417910447761
3025	1830	540.284558278285	60.6417910447761
3025	1840	537.713025224229	60.6417910447761
3025	1850	538.133293403614	60.6417910447761
3025	1860	534.062665057967	60.6417910447761
3025	1870	534.321015602157	60.6417910447761
3025	1880	532.550188420378	60.6417910447761
3025	1890	533.498142950237	60.6417910447761
3025	1900	532.483570031244	60.6417910447761
3025	1910	530.375214965048	60.6417910447761
3025	1920	531.73746005551	60.6417910447761
3025	1930	530.649183596074	60.6417910447761
3025	1940	531.752022589562	60.6417910447761
3025	1950	530.188019890022	60.6417910447761
3025	1960	526.670053333271	60.6417910447761
3025	1970	526.627049960257	60.6417910447761
3025	1980	526.337784260947	60.6417910447761
3025	1990	524.559542406987	60.6417910447761
3025	2000	524.674147521857	60.6417910447761
3025	2010	525.832202146754	60.6417910447761
3025	2020	523.567934764552	60.6417910447761
3025	2030	524.244287407344	60.6417910447761
3025	2040	524.870998420744	60.6417910447761
3025	2050	529.088462261687	60.6417910447761
3025	2060	528.524650756517	60.6417910447761
3025	2070	528.29862250573	60.6417910447761
3025	2080	526.508641277261	60.6417910447761
3025	2090	524.426282151827	60.6417910447761
3025	2100	526.496792805128	60.6417910447761
3025	2110	524.907173710917	60.6417910447761
3025	2120	524.773003943053	60.6417910447761
3025	2130	521.175290521183	60.6417910447761
3025	2140	522.745112577493	60.6417910447761
3025	2150	528.670444158146	60.6417910447761
3025	2160	527.544361850405	60.6417910447761
3025	2170	528.041466810942	60.6417910447761
3025	2180	527.851767158128	60.6417910447761
3025	2190	530.745770179272	60.6417910447761
3025	2200	529.967522680131	60.6417910447761
3025	2210	528.448284711419	60.6417910447761
3025	2220	527.674235978779	60.6417910447761
3025	2230	527.037709672441	60.6417910447761
3025	2240	532.333642565541	60.6417910447761
3025	2250	530.543171428531	60.6417910447761
3025	2260	529.916440045143	60.6417910447761
3025	2270	527.913976346891	60.6417910447761
3025	2280	524.07121940956	60.6417910447761
3025	2290	525.490284776117	60.6417910447761
3025	2300	528.496609001392	60.6417910447761
3025	2310	528.195963787577	60.6417910447761
3025	2320	531.844057394705	60.6417910447761
3025	2330	531.828924942265	60.6417910447761
3025	2340	531.897102774653	60.6417910447761
3025	2350	530.052493269506	60.6417910447761
3025	2360	529.879840838208	60.6417910447761
3025	2370	531.938603959479	60.6417910447761
3025	2380	532.028597704109	60.6417910447761
3025	2390	530.866905301931	60.6417910447761
3025	2400	523.882378721001	60.6417910447761
3025	2410	524.991841165256	60.6417910447761
3025	2420	523.924578259152	60.6417910447761
3025	2430	524.321441755837	60.6417910447761
3025	2440	527.334958421312	60.6417910447761
3025	2450	531.250003088126	60.6417910447761
3025	2460	535.111324466875	60.6417910447761
3025	2470	536.637776967022	60.6417910447761
3025	2480	537.093201918345	60.6417910447761
3025	2490	533.182923634968	60.6417910447761
3025	2500	531.288871689773	60.6417910447761
3025	2510	533.008081497965	60.6417910447761
3025	2520	533.708064387252	60.6417910447761
3025	2530	535.624164301335	60.6417910447761
3025	2540	535.12247853189	60.6417910447761
3025	2550	535.494704802039	60.6417910447761
3025	2560	532.919652794542	60.6417910447761
3025	2570	532.228983862228	60.6417910447761
3025	2580	531.257546913847	60.6417910447761
3025	2590	532.738956825106	60.6417910447761
3025	2600	534.561428738447	60.6417910447761
3025	2610	536.323072758207	60.6417910447761
3025	2620	536.254562928392	60.6417910447761
3025	2630	533.741996813327	60.6417910447761
3025	2640	531.88720828659	60.6417910447761
3025	2650	531.29756264331	60.6417910447761
3025	2660	528.986056744593	60.6417910447761
3025	2670	529.929572933271	60.6417910447761
3025	2680	530.339204116952	60.6417910447761
3025	2690	532.516256480423	60.6417910447761
3025	2700	533.837944762162	60.6417910447761
3025	2710	534.944553387988	60.6417910447761
3026	200	422.473804290021	49.2388059701493
3026	210	421.223695705972	49.2388059701493
3026	220	421.499428087495	49.2388059701493
3026	230	419.356301498479	49.2388059701493
3026	240	419.515010082325	49.2388059701493
3026	250	419.081131291795	49.2388059701493
3026	260	419.002076155948	49.2388059701493
3026	270	418.590812379583	49.2388059701493
3026	280	419.06310192169	49.2388059701493
3026	290	421.33016604983	49.2388059701493
3026	300	421.768174039623	49.2388059701493
3026	310	421.390223351125	49.2388059701493
3026	320	422.033179644156	49.2388059701493
3026	330	422.195992530104	49.2388059701493
3026	340	422.6620470081	49.2388059701493
3026	350	424.914466241645	49.2388059701493
3026	360	420.647377681728	49.2388059701493
3026	370	417.746897083685	49.2388059701493
3026	380	414.875164078252	49.2388059701493
3026	390	413.752505339008	49.2388059701493
3026	400	411.155407089742	49.2388059701493
3026	410	408.360350398454	49.2388059701493
3026	420	405.467808675802	49.2388059701493
3026	430	402.527886788915	49.2388059701493
3026	440	399.54928253799	49.2388059701493
3026	450	396.453439117956	49.2388059701493
3026	460	394.802952305938	49.2388059701493
3026	470	392.328536900624	49.2388059701493
3026	480	390.629459090014	49.2388059701493
3026	490	389.575320912016	49.2388059701493
3026	500	387.924527309995	49.2388059701493
3026	510	385.21920311293	49.2388059701493
3026	520	385.332372139775	49.2388059701493
3026	530	382.907816906919	49.2388059701493
3026	540	380.968151263704	49.2388059701493
3026	550	379.056521556898	49.2388059701493
3026	560	377.529874202881	49.2388059701493
3026	570	374.594413142124	49.2388059701493
3026	580	371.583600568926	49.2388059701493
3026	590	367.691363356616	49.2388059701493
3026	600	365.414653215501	49.2388059701493
3026	610	361.893734229185	49.2388059701493
3026	620	361.343971650058	49.2388059701493
3026	630	360.80248211679	49.2388059701493
3026	640	357.93589628676	49.2388059701493
3026	650	351.168332205124	49.2388059701493
3026	660	352.950049810418	49.2388059701493
3026	670	355.780082796507	49.2388059701493
3026	680	355.002112015393	49.2388059701493
3026	690	354.613073081411	49.2388059701493
3026	700	354.363767474384	49.2388059701493
3026	710	354.447081876028	49.2388059701493
3026	720	354.513669192141	49.2388059701493
3026	730	354.486678690035	49.2388059701493
3026	740	354.352810901066	49.2388059701493
3026	750	354.467892167945	49.2388059701493
3026	760	354.261723548165	49.2388059701493
3026	770	354.354566964384	49.2388059701493
3026	780	354.218612981535	49.2388059701493
3026	790	354.238574554761	49.2388059701493
3026	800	354.143429793102	49.2388059701493
3026	810	353.952605582882	49.2388059701493
3026	820	353.762192769871	49.2388059701493
3026	830	353.715036605587	49.2388059701493
3026	840	353.797117148445	49.2388059701493
3026	850	353.689332350222	49.2388059701493
3026	860	353.741954018028	49.2388059701493
3026	870	353.672641118821	49.2388059701493
3026	880	353.682824837256	49.2388059701493
3026	890	353.595157263637	49.2388059701493
3026	900	353.516651371305	49.2388059701493
3026	910	353.478926949366	49.2388059701493
3026	920	354.283778074291	49.2388059701493
3026	930	353.980789731221	49.2388059701493
3026	940	353.611452589757	49.2388059701493
3026	950	354.476928987383	49.2388059701493
3026	960	354.475918377396	49.2388059701493
3026	970	354.109116873873	49.2388059701493
3026	980	361.317630076684	49.2388059701493
3026	990	355.749342357679	49.2388059701493
3027	20	132.115665166349	NaN
3027	30	132.211666224061	NaN
3027	40	131.819420444677	NaN
3027	50	133.531005569312	NaN
3027	60	133.346836820503	NaN
3027	70	133.376111617797	NaN
3027	80	133.622849723422	NaN
3027	90	133.684225258785	NaN
3027	100	134.130486288897	NaN
3027	110	134.822751257649	NaN
3027	120	136.845881163269	NaN
3027	130	138.801052363333	NaN
3027	140	140.771287842987	NaN
3027	150	141.944391242439	NaN
3027	160	141.259428226447	NaN
3027	170	143.288842859841	NaN
3027	180	144.730830915644	NaN
3027	190	147.131916845362	NaN
3027	200	149.3220289808	NaN
3027	210	146.933343546909	NaN
3027	220	146.668704353435	NaN
3027	230	144.040772702984	NaN
3027	240	144.608300627441	NaN
3027	250	145.797110246195	NaN
3027	260	145.091853408741	NaN
3027	270	142.532938356152	NaN
3027	280	142.665169192358	NaN
3027	290	142.467301694784	NaN
3027	300	141.820491427165	NaN
3027	310	141.480690866612	NaN
3027	320	140.363542167933	NaN
3027	330	138.588339244154	NaN
3027	340	138.604159334254	NaN
3027	350	138.433776915604	NaN
3027	360	137.666400667995	NaN
3027	370	137.36057415706	NaN
3027	380	137.075328271459	NaN
3027	390	137.518210789818	NaN
3027	400	137.573132747885	NaN
3027	410	137.945496624784	NaN
3027	420	138.487025989789	NaN
3027	430	138.703749253691	NaN
3027	440	139.8792908932	NaN
3027	450	140.562114384696	NaN
3027	460	140.775565990395	NaN
3027	470	140.717730663888	NaN
3027	480	140.944548315673	NaN
3027	490	142.121518350128	NaN
3027	500	143.818417149598	NaN
3027	510	144.548390479816	NaN
3027	520	145.505870915956	NaN
3027	530	146.490350645215	NaN
3027	540	148.171780259414	NaN
3027	550	150.114050350478	NaN
3027	560	152.06804060333	NaN
3027	570	153.557243006883	NaN
3027	580	155.134840966541	NaN
3027	590	154.648580932232	NaN
3027	600	155.448196055741	NaN
3027	610	157.190546198289	NaN
3027	620	156.981912612438	NaN
3027	630	155.072544547788	NaN
3027	640	154.211899288127	NaN
3027	650	157.297112365437	NaN
3027	660	158.397519909969	NaN
3027	670	159.08701073751	NaN
3027	680	160.506855679819	NaN
3027	690	160.844329648066	NaN
3027	700	162.402063100338	NaN
3027	710	162.094238558031	NaN
3027	720	159.776353475972	NaN
3027	730	158.514712209086	NaN
3027	740	157.769740321718	NaN
3027	750	159.166219689172	NaN
3027	760	161.783226582333	NaN
3027	770	163.241027186801	NaN
3027	780	163.085459605755	NaN
3027	790	161.64567495824	NaN
3027	800	160.089978539926	NaN
3027	810	161.258773312544	NaN
3027	820	166.447674568427	51.3880597014925
3027	830	170.613412057453	51.3880597014925
3027	840	173.771675823757	51.3880597014925
3027	850	175.467970298833	51.3880597014925
3027	860	177.195085067499	51.3880597014925
3027	870	177.61179851576	51.3880597014925
3027	880	178.988429328592	51.3880597014925
3027	890	180.837188915461	51.3880597014925
3028	1000	213.676273335653	51.3880597014925
3028	1010	217.71951125564	51.3880597014925
3028	1020	217.362576583506	51.3880597014925
3028	1030	220.615814858807	51.3880597014925
3028	1040	221.929947032089	51.3880597014925
3028	1050	227.392205827579	51.3880597014925
3028	1060	228.526871286531	51.3880597014925
3028	1070	228.071336599849	51.3880597014925
3028	1080	229.003968405857	51.3880597014925
3028	1090	230.192947724984	51.3880597014925
3028	1100	233.978426326848	51.3880597014925
3028	1110	234.773669485146	51.3880597014925
3028	1120	229.719776117027	51.3880597014925
3028	1130	231.952730384415	51.3880597014925
3028	1140	236.103358549225	51.3880597014925
3028	1150	238.036351322461	51.3880597014925
3028	1160	235.526657356585	51.3880597014925
3028	1170	236.427931999526	51.3880597014925
3028	1180	233.952219908939	51.3880597014925
3028	1190	235.63359713549	51.3880597014925
3028	1200	234.309137342517	51.3880597014925
3028	1210	235.799599434858	51.3880597014925
3028	1220	239.970422694729	51.3880597014925
3028	1230	242.504633632295	51.3880597014925
3028	1240	242.958132541451	51.3880597014925
3028	1250	241.402752571792	51.3880597014925
3028	1260	237.120836377224	51.3880597014925
3028	1270	233.43235906946	51.3880597014925
3028	1280	226.818563593472	51.3880597014925
3028	1290	220.566054923048	51.3880597014925
3028	1300	218.744426885985	51.3880597014925
3028	1310	214.751340172366	51.3880597014925
3028	1320	208.533193166396	51.3880597014925
3028	1330	206.338192372942	51.3880597014925
3028	1340	207.293251723071	51.3880597014925
3028	1350	207.17840981049	51.3880597014925
3028	1360	208.669099845437	51.3880597014925
3028	1370	210.572384307096	51.3880597014925
3028	1380	207.8194128888	51.3880597014925
3028	1390	207.522249069286	51.3880597014925
3028	1400	204.155679613686	51.3880597014925
3028	1410	202.112430180029	51.3880597014925
3028	1420	197.626063759033	51.3880597014925
3028	1430	196.543568954426	51.3880597014925
3028	1440	196.48473582026	51.3880597014925
3028	1450	197.787870185833	51.3880597014925
3028	1460	199.960749872178	51.3880597014925
3028	1470	205.868093209192	51.3880597014925
3028	1480	210.67785654558	51.3880597014925
3028	1490	216.083103972839	51.3880597014925
3028	1500	223.148298635469	51.3880597014925
3028	1510	228.247055754692	51.3880597014925
3028	1520	230.398936180727	51.3880597014925
3028	1530	233.621048825432	51.3880597014925
3028	1540	235.921022113249	51.3880597014925
3028	1550	235.568651677891	51.3880597014925
3028	1560	234.240629601078	51.3880597014925
3028	1570	230.281567340305	51.3880597014925
3028	1580	226.713963701409	51.3880597014925
3028	1590	221.617499430513	51.3880597014925
3028	1600	218.111427994917	51.3880597014925
3028	1610	214.780013818882	51.3880597014925
3028	1620	210.514529383949	51.3880597014925
3028	1630	207.965443147907	51.3880597014925
3028	1640	205.520279667162	51.3880597014925
3028	1650	204.953067506405	51.3880597014925
3028	1660	205.725054669834	51.3880597014925
3028	1670	203.362170056498	51.3880597014925
3028	1680	200.033351144378	51.3880597014925
3028	1690	199.599738255564	51.3880597014925
3028	1700	198.05695487174	51.3880597014925
3028	1710	197.338399347912	51.3880597014925
3028	1720	195.975629880315	51.3880597014925
3028	1730	197.649518688474	51.3880597014925
3028	1740	197.679788907749	51.3880597014925
3028	1750	198.787055153064	51.3880597014925
3028	1760	199.7084768202	51.3880597014925
3028	1770	199.361656452857	51.3880597014925
3028	1780	195.227655454634	51.3880597014925
3028	1790	196.173344625741	51.3880597014925
3028	1800	197.022432197242	51.3880597014925
3028	1810	196.908627622844	51.3880597014925
3028	1820	195.408768364717	51.3880597014925
3028	1830	191.120143195631	51.3880597014925
3028	1840	192.022002234826	51.3880597014925
3028	1850	192.607626990798	51.3880597014925
3028	1860	192.707904813674	51.3880597014925
3028	1870	191.883620837295	51.3880597014925
3028	1880	188.221597959246	51.3880597014925
3028	1890	188.755867029028	51.3880597014925
3028	1900	192.547183955396	51.3880597014925
3028	1910	194.453182312473	51.3880597014925
3028	1920	190.854102328945	51.3880597014925
3028	1930	192.423900497821	51.3880597014925
3028	1940	193.12164385627	51.3880597014925
3028	1950	195.77592120089	51.3880597014925
3028	1960	192.131951543009	51.3880597014925
3028	1970	190.305873098729	51.3880597014925
3028	1980	189.810548051003	51.3880597014925
3028	1990	190.023849174909	51.3880597014925
3028	2000	189.005853062692	51.3880597014925
3028	2010	189.35885460778	51.3880597014925
3028	2020	189.306823731235	51.3880597014925
3028	2030	187.094498389007	51.3880597014925
3028	2040	186.299921707878	51.3880597014925
3028	2050	189.327151934213	51.3880597014925
3028	2060	192.010997605408	51.3880597014925
3028	2070	189.913063671165	51.3880597014925
3028	2080	190.861023779885	51.3880597014925
3028	2090	190.03241904546	51.3880597014925
3028	2100	190.624988900361	51.3880597014925
3028	2110	190.836636985051	51.3880597014925
3028	2120	190.890994941709	51.3880597014925
3028	2130	191.219553929416	51.3880597014925
3028	2140	190.712520954783	51.3880597014925
3028	2150	192.032526413924	51.3880597014925
3028	2160	191.803875295845	51.3880597014925
3028	2170	190.950708231992	51.3880597014925
3028	2180	192.581626210948	51.3880597014925
3028	2190	191.483854455024	51.3880597014925
3028	2200	192.277094528955	51.3880597014925
3028	2210	194.345862182509	51.3880597014925
3028	2220	196.504505702836	51.3880597014925
3028	2230	197.07584795388	51.3880597014925
3028	2240	195.172527937728	51.3880597014925
3028	2250	193.395265288464	51.3880597014925
3028	2260	192.489323698238	51.3880597014925
3028	2270	194.263721008467	51.3880597014925
3028	2280	196.945650748355	51.3880597014925
3028	2290	195.774809503926	51.3880597014925
3028	2300	193.923746669093	51.3880597014925
3028	2310	193.395420165724	51.3880597014925
3028	2320	192.821243589543	51.3880597014925
3028	2330	192.28115131278	51.3880597014925
3028	2340	193.256684728032	51.3880597014925
3028	2350	192.957225239974	51.3880597014925
3028	2360	191.460708167695	51.3880597014925
3028	2370	190.692451517416	51.3880597014925
3028	2380	189.753889195464	51.3880597014925
3028	2390	187.02150555698	51.3880597014925
3028	2400	185.859498090746	51.3880597014925
3028	2410	187.010250026534	51.3880597014925
3028	2420	185.146610913492	51.3880597014925
3028	2430	183.204350844979	51.3880597014925
3028	2440	183.072350099951	51.3880597014925
3028	2450	181.511305474735	51.3880597014925
3028	2460	174.292769394273	51.3880597014925
3028	2470	171.725495006922	51.3880597014925
3028	2480	170.689792728998	51.3880597014925
3028	2490	174.375568552152	51.3880597014925
3028	2500	174.449997067223	51.3880597014925
3028	2510	171.548790555518	51.3880597014925
3028	2520	171.976679107667	51.3880597014925
3028	2530	170.667760105444	51.3880597014925
3028	2540	167.331486257002	51.3880597014925
3028	2550	166.069861175025	51.3880597014925
3028	2560	162.221451777611	NaN
3028	2570	160.707843284358	NaN
3028	2580	161.978572891269	NaN
3028	2590	161.976887808247	NaN
3028	2600	160.957887157304	NaN
3028	2610	158.365138251546	NaN
3028	2620	159.3029568576	NaN
3028	2630	156.060255147273	NaN
3028	2640	156.291219130191	NaN
3028	2650	156.222200925508	NaN
3028	2660	154.141135829278	NaN
3028	2670	149.890362648112	NaN
3028	2680	148.006016256063	NaN
3028	2690	148.429504665629	NaN
3028	2700	145.121457221938	NaN
3028	2710	140.12626887354	NaN
3029	560	1038.07463159002	47
3029	570	1036.28152554217	47
3029	580	1033.9513919626	47
3029	590	1032.67764740211	47
3029	600	1031.56541316087	47
3029	610	1030.01699126876	47
3029	620	1028.41232748616	47
3029	630	1027.08643176449	47
3029	640	1027.45869929016	47
3029	650	1027.82771521901	47
3029	660	1027.76922428575	47
3029	670	1027.0835459012	47
3029	680	1027.40145802089	47
3029	690	1029.44612166311	47
3029	700	1030.37796864609	47
3029	710	1030.19810510372	47
3029	720	1032.00533036906	47
3029	730	1032.86697068031	47
3029	740	1034.29882256918	47
3029	750	1034.99972629281	47
3029	760	1035.05499167045	47
3029	770	1034.5187733441	47
3029	780	1033.56771930538	47
3029	790	1035.43046649795	47
3029	800	1034.42692202181	47
3029	810	1035.25606186716	47
3029	820	1035.80458332585	47
3029	830	1036.7901322388	47
3029	840	1039.53078138611	47
3029	850	1041.09629105807	47
3029	860	1044.03161210408	47
3029	870	1045.66356963175	47
3029	880	1050.5057312276	47
3029	890	1054.70877499326	47
3029	900	1057.5704433753	47
3029	910	1061.64170939608	47
3029	920	1064.51796515663	47
3029	930	1068.82206341042	47
3029	940	1073.75115116669	47
3029	950	1080.60761157477	47
3029	960	1085.57524081069	47
3029	970	1088.43431978946	47
3029	980	1092.12228254476	47
3029	990	1095.77940721778	47
3029	1000	1101.34563398583	47
3029	1010	1104.73088967156	47
3029	1020	1104.62474441356	47
3029	1030	1107.12205676651	47
3029	1040	1111.06878611556	47
3029	1050	1116.8564125621	47
3029	1060	1118.84131077574	47
3029	1070	1122.91412152151	47
3029	1080	1125.13894550335	47
3029	1090	1125.23489640365	47
3029	1100	1128.97483816925	47
3029	1110	1133.1895267206	47
3029	1120	1137.53349454616	47
3029	1130	1140.25129884093	47
3029	1140	1146.59165544869	47
3029	1150	1149.98447197671	47
3029	1160	1151.00260131933	47
3029	1170	1156.68525505598	47
3029	1180	1158.57161107625	47
3029	1190	1162.53161925155	47
3029	1200	1164.56095317499	47
3029	1210	1166.97838951475	47
3029	1220	1172.7373550933	47
3029	1230	1176.37151570106	NaN
3029	1240	1178.57372035479	NaN
3029	1250	1182.46230762872	NaN
3029	1260	1186.27751001152	NaN
3029	1270	1191.58757188144	NaN
3029	1280	1194.58383057228	NaN
3029	1290	1198.50337709387	NaN
3029	1300	1205.93805441661	NaN
3029	1310	1208.97985950385	NaN
3029	1320	1213.70394228192	NaN
3029	1330	1216.80838310902	NaN
3029	1340	1221.83143928722	NaN
3029	1350	1225.30100203588	NaN
3029	1360	1228.73121971902	NaN
3029	1370	1234.53751232591	NaN
3029	1380	1237.26862910304	NaN
3029	1390	1242.69295024683	NaN
3029	1400	1246.25173747638	NaN
3029	1410	1247.48638557748	NaN
3029	1420	1244.0900637035	NaN
3029	1430	1244.29233681262	NaN
3029	1440	1245.82691495673	NaN
3029	1450	1249.00661678924	NaN
3029	1460	1252.62524647212	NaN
3029	1470	1250.57892563456	NaN
3029	1480	1254.53615999359	NaN
3029	1490	1256.67877041354	NaN
3029	1500	1259.56033530016	NaN
3029	1510	1259.70341855507	NaN
3029	1520	1259.27099732556	NaN
3029	1530	1260.48860666657	NaN
3029	1540	1262.91249135872	NaN
3029	1550	1266.50134032797	NaN
3029	1560	1268.37278231623	NaN
3029	1570	1272.28016377077	NaN
3029	1580	1276.2875756924	NaN
3029	1590	1277.07312629621	NaN
3029	1600	1279.23757225049	NaN
3029	1610	1278.78743528318	NaN
3029	1620	1280.71611702898	NaN
3029	1630	1282.48947579663	NaN
3029	1640	1280.47955571323	NaN
3029	1650	1279.71845082782	NaN
3029	1660	1282.12222527405	NaN
3029	1670	1280.91876308951	NaN
3029	1680	1281.9352932146	NaN
3029	1690	1283.79186707951	NaN
3029	1700	1285.75982034411	NaN
3029	1710	1287.5170114275	NaN
3029	1720	1288.91474821832	NaN
3029	1730	1291.82109139696	NaN
3029	1740	1293.06826617793	NaN
3029	1750	1293.55002491826	NaN
3029	1760	1294.65808665062	NaN
3029	1770	1299.10989284936	NaN
3029	1780	1302.35107827974	NaN
3029	1790	1303.60740908513	NaN
3029	1800	1305.99036314698	NaN
3029	1810	1310.27987571078	NaN
3029	1820	1311.65814487283	NaN
3029	1830	1313.15382365118	NaN
3029	1840	1314.02892579751	NaN
3029	1850	1315.36737026605	NaN
3029	1860	1317.05380198569	NaN
3029	1870	1318.52974112682	NaN
3029	1880	1320.89151450707	NaN
3029	1890	1324.86327570613	NaN
3029	1900	1326.72294321678	NaN
3029	1910	1326.42356809947	NaN
3029	1920	1331.46671848924	NaN
3029	1930	1330.11061719312	NaN
3029	1940	1331.33890119326	NaN
3029	1950	1334.20121324211	NaN
3029	1960	1335.44522420239	NaN
3029	1970	1334.81064278383	NaN
3029	1980	1334.81070640056	NaN
3029	1990	1335.21360872662	NaN
3029	2000	1335.67595075464	NaN
3029	2010	1334.28590281112	NaN
3029	2020	1334.62269481448	NaN
3029	2030	1334.85379751438	NaN
3029	2040	1335.52327741701	NaN
3029	2050	1335.45620619756	NaN
3029	2060	1334.63159633165	NaN
3029	2070	1334.80509714826	NaN
3029	2080	1331.99426410156	NaN
3029	2090	1332.87538528904	NaN
3029	2100	1333.49858117841	NaN
3029	2110	1333.11353359377	NaN
3029	2120	1332.44554052748	NaN
3029	2130	1332.38149216111	NaN
3029	2140	1332.43036192863	NaN
3029	2150	1333.60620356691	NaN
3029	2160	1333.32319737248	NaN
3029	2170	1332.83040612865	NaN
3029	2180	1334.24963212284	NaN
3029	2190	1333.23467443593	NaN
3029	2200	1333.906344685	NaN
3029	2210	1334.95465576284	NaN
3029	2220	1334.32233635286	NaN
3029	2230	1333.30523625954	NaN
3029	2240	1332.75286465694	NaN
3029	2250	1332.51653406558	NaN
3029	2260	1332.09329109762	NaN
3029	2270	1326.76764463299	NaN
3029	2280	1322.0600758167	NaN
3029	2290	1318.76772491021	NaN
3029	2300	1315.76933059284	NaN
3029	2310	1312.04594423323	NaN
3029	2320	1308.38489419726	NaN
3029	2330	1304.19451931315	NaN
3029	2340	1299.68404406765	NaN
3029	2350	1292.56818361184	NaN
3029	2360	1287.44880980164	NaN
3029	2370	1284.77643895103	NaN
3029	2380	1282.33300606669	NaN
3029	2390	1280.81590613411	NaN
3029	2400	1277.56315908577	NaN
3029	2410	1273.11576054343	NaN
3029	2420	1270.47045787792	NaN
3029	2430	1268.67413167863	NaN
3029	2440	1266.58489537973	NaN
3029	2450	1263.57899587404	NaN
3029	2460	1261.12092436588	NaN
3029	2470	1257.21686562976	NaN
3029	2480	1254.31497735774	NaN
3030	300	489.204252185057	49.7910447761194
3030	310	489.092062095284	49.7910447761194
3030	320	488.054020444921	49.7910447761194
3030	330	488.320279688122	49.7910447761194
3030	340	487.253364260211	49.7910447761194
3030	350	487.330818520026	49.7910447761194
3030	360	488.245512477138	49.7910447761194
3030	370	487.163806867766	49.7910447761194
3030	380	486.347714871612	49.7910447761194
3030	390	482.615632678734	49.7910447761194
3030	400	481.043093760437	49.7910447761194
3030	410	481.041248191925	49.7910447761194
3030	420	481.528359555493	49.7910447761194
3030	430	482.606310420491	49.7910447761194
3030	440	483.938584142944	49.7910447761194
3030	450	485.049853807392	49.7910447761194
3030	460	485.624735324612	49.7910447761194
3030	470	485.378410845555	49.7910447761194
3030	480	487.564197119315	49.7910447761194
3030	490	487.682975747854	49.7910447761194
3030	500	486.988536762947	49.7910447761194
3030	510	486.362153015445	49.7910447761194
3030	520	489.071492090304	49.7910447761194
3030	530	489.266005669364	49.7910447761194
3030	540	487.898219804742	49.7910447761194
3030	550	486.452631764951	49.7910447761194
3030	560	487.963976561166	49.7910447761194
3030	570	491.197804435843	49.7910447761194
3030	580	491.085528923407	49.7910447761194
3030	590	492.042316408242	49.7910447761194
3030	600	494.567093226118	49.7910447761194
3030	610	493.935619035528	49.7910447761194
3030	620	495.772209556917	49.7910447761194
3030	630	494.820890908862	49.7910447761194
3030	640	490.321200118309	49.7910447761194
3030	650	494.096535229539	49.7910447761194
3030	660	490.935061596481	49.7910447761194
3031	1130	460.003855621146	49.7910447761194
3031	1140	456.081259814318	49.7910447761194
3031	1150	451.627257999753	49.7910447761194
3031	1160	443.265666913277	49.7910447761194
3031	1170	434.751135070685	49.7910447761194
3031	1180	432.324049740211	49.7910447761194
3031	1190	428.21965838597	49.7910447761194
3031	1200	427.78513474437	49.7910447761194
3031	1210	425.590686430605	49.7910447761194
3031	1220	424.034845061275	49.7910447761194
3031	1230	421.868044808711	49.7910447761194
3031	1240	418.706001966471	49.7910447761194
3031	1250	414.620995138026	49.7910447761194
3031	1260	411.91151199031	49.7910447761194
3031	1270	410.297073051861	49.7910447761194
3031	1280	406.400348323723	49.7910447761194
3031	1290	403.0657668565	49.7910447761194
3031	1300	399.699048895181	49.7910447761194
3031	1310	396.829652279103	49.7910447761194
3031	1320	391.292949835663	49.7910447761194
3031	1330	388.319302654975	49.7910447761194
3031	1340	385.019437587368	49.7910447761194
3031	1350	381.192743964034	49.7910447761194
3031	1360	376.681509833686	49.7910447761194
3031	1370	372.095191036049	49.7910447761194
3031	1380	368.232954564688	49.7910447761194
3031	1390	363.729472299233	49.7910447761194
3031	1400	358.021442357213	49.7910447761194
3031	1410	353.494862072581	49.7910447761194
3031	1420	349.171529661355	49.7910447761194
3031	1430	343.563816427696	49.7910447761194
3031	1440	336.044671775206	49.7910447761194
3031	1450	331.935410104459	49.7910447761194
3031	1460	325.947275776718	49.7910447761194
3031	1470	321.547867817618	49.7910447761194
3031	1480	318.30594907226	49.7910447761194
3031	1490	313.44385813153	49.7910447761194
3031	1500	309.040576710559	49.7910447761194
3031	1510	304.2578117217	49.7910447761194
3031	1520	297.670225912777	49.7910447761194
3031	1530	294.297328279916	49.7910447761194
3031	1540	290.759971727963	49.7910447761194
3031	1550	286.19147610368	49.7910447761194
3031	1560	282.123250312409	49.7910447761194
3031	1570	277.444644759561	49.7910447761194
3031	1580	270.537790214484	49.7910447761194
3031	1590	264.522806542857	49.7910447761194
3031	1600	257.879282115311	49.7910447761194
3031	1610	252.977306505708	49.7910447761194
3031	1620	249.273196614121	49.7910447761194
3031	1630	245.471858173006	49.7910447761194
3031	1640	243.571794242301	49.7910447761194
3031	1650	241.412865205739	49.7910447761194
3031	1660	239.009771988535	49.7910447761194
3031	1670	236.883699636195	49.7910447761194
3031	1680	232.122786210859	49.7910447761194
3031	1690	230.923396311078	49.7910447761194
3031	1700	226.228773302993	49.7910447761194
3031	1710	222.183718634673	49.7910447761194
3031	1720	218.383684940282	49.7910447761194
3031	1730	214.946511502293	49.7910447761194
3031	1740	211.620507408763	49.7910447761194
3031	1750	208.895838297979	49.7910447761194
3031	1760	205.323489396348	49.7910447761194
3031	1770	201.1517180595	49.7910447761194
3031	1780	196.300897080297	49.7910447761194
3031	1790	193.653311561745	49.7910447761194
3031	1800	190.393789828214	49.7910447761194
3031	1810	186.573691581767	49.7910447761194
3031	1820	183.08156321455	49.7910447761194
3031	1830	180.00414499603	49.7910447761194
3031	1840	179.50135576384	49.7910447761194
3031	1850	178.390370113606	49.7910447761194
3031	1860	177.319459690874	49.7910447761194
3031	1870	175.567394078377	49.7910447761194
3031	1880	173.232639918243	49.7910447761194
3031	1890	174.147822492961	49.7910447761194
3031	1900	172.354280269064	49.7910447761194
3031	1910	169.306699218472	49.7910447761194
3031	1920	166.84980691835	49.7910447761194
3031	1930	164.699597566865	49.7910447761194
3031	1940	165.523893398702	49.7910447761194
3031	1950	162.325260161413	NaN
3031	1960	161.671636754219	NaN
3031	1970	159.547633740996	NaN
3031	1980	158.652325070009	NaN
3031	1990	156.062932949179	NaN
3031	2000	153.538922431183	NaN
3031	2010	151.234893510233	NaN
3031	2020	148.13541096642	NaN
3031	2030	145.691455272494	NaN
3031	2040	143.873727286713	NaN
3032	170	923.975686483943	36.4029850746269
3032	180	919.412649019905	36.4029850746269
3032	190	913.347431965836	36.4029850746269
3032	200	909.781896905058	36.4029850746269
3032	210	907.938889827764	36.4029850746269
3032	220	907.788979151472	36.4029850746269
3032	230	906.125939508661	36.4029850746269
3032	240	902.566450633621	36.4029850746269
3032	250	900.197813755515	36.4029850746269
3032	260	900.156509616999	36.4029850746269
3032	270	896.963964366019	36.4029850746269
3032	280	896.661746656991	36.4029850746269
3032	290	896.249573227917	36.4029850746269
3032	300	896.777927197329	36.4029850746269
3032	310	894.334012386546	36.4029850746269
3032	320	890.395364830654	36.4029850746269
3032	330	891.427308565814	36.4029850746269
3032	340	889.496454278247	36.4029850746269
3032	350	888.582396533462	36.4029850746269
3032	360	887.733660339848	36.4029850746269
3032	370	885.976693195016	36.4029850746269
3032	380	884.900274198372	36.4029850746269
3032	390	882.993392614751	36.4029850746269
3032	400	881.127361780052	36.4029850746269
3032	410	878.99409034999	36.4029850746269
3032	420	878.32166849154	36.4029850746269
3032	430	877.493400872897	36.4029850746269
3032	440	875.27838780465	36.4029850746269
3032	450	872.420407452444	36.4029850746269
3032	460	871.058629458567	36.4029850746269
3032	470	870.765512151443	36.4029850746269
3032	480	869.723257531242	36.4029850746269
3032	490	868.65159556117	36.4029850746269
3032	500	866.398118664293	36.4029850746269
3032	510	863.718458599495	36.4029850746269
3032	520	861.348069872977	36.4029850746269
3032	530	859.492253924269	36.4029850746269
3032	540	858.438708160864	36.4029850746269
3032	550	858.713274083122	36.4029850746269
3032	560	858.461011377976	36.4029850746269
3032	570	857.440538287158	36.4029850746269
3032	580	854.639410231189	36.4029850746269
3032	590	853.167538064562	36.4029850746269
3032	600	850.764080030813	36.4029850746269
3032	610	850.326333269601	36.4029850746269
3032	620	848.226749079926	36.4029850746269
3032	630	847.466100069078	36.4029850746269
3032	640	844.998333191472	36.4029850746269
3032	650	841.599738125365	36.4029850746269
3032	660	843.724026249875	36.4029850746269
3032	670	845.595325544188	36.4029850746269
3032	680	844.608323488087	36.4029850746269
3032	690	842.108756789404	36.4029850746269
3032	700	839.551897786021	36.4029850746269
3032	710	837.430105990823	36.4029850746269
3032	720	836.721524985215	36.4029850746269
3032	730	833.643089110798	36.4029850746269
3032	740	829.618353366083	36.4029850746269
3032	750	825.51173409345	36.4029850746269
3032	760	820.623228523352	36.4029850746269
3032	770	821.522820050114	36.4029850746269
3032	780	818.507208255342	36.4029850746269
3032	790	816.707508758073	36.4029850746269
3032	800	814.313921948869	36.4029850746269
3032	810	811.785355411598	36.4029850746269
3032	820	805.60758617335	36.4029850746269
3032	830	803.796119266278	36.4029850746269
3032	840	801.078165212077	36.4029850746269
3032	850	799.789630427366	36.4029850746269
3032	860	797.257379866926	36.4029850746269
3032	870	797.006928867383	36.4029850746269
3032	880	794.817074055618	36.4029850746269
3032	890	793.390671112459	36.4029850746269
3032	900	794.171346128026	36.4029850746269
3032	910	794.641011110236	36.4029850746269
3032	920	797.272398705436	36.4029850746269
3032	930	799.073369486132	36.4029850746269
3032	940	799.019685732376	36.4029850746269
3032	950	798.733137942026	36.4029850746269
3032	960	799.357544646351	36.4029850746269
3032	970	800.959216708008	36.4029850746269
3032	980	802.227843088733	36.4029850746269
3032	990	802.907984139911	36.4029850746269
3032	1000	804.741052011785	36.4029850746269
3032	1010	804.935981546199	36.4029850746269
3032	1020	805.632125866235	36.4029850746269
3032	1030	804.818719158485	36.4029850746269
3032	1040	802.180313459901	36.4029850746269
3032	1050	803.117252257387	36.4029850746269
3032	1060	803.068939487442	36.4029850746269
3032	1070	802.9164873344	36.4029850746269
3032	1080	800.208356986328	36.4029850746269
3032	1090	799.592376140862	36.4029850746269
3032	1100	800.260343781569	36.4029850746269
3032	1110	800.289102998294	36.4029850746269
3032	1120	800.176091849692	36.4029850746269
3032	1130	800.64114900826	36.4029850746269
3032	1140	802.166029919581	36.4029850746269
3032	1150	802.838633566907	36.4029850746269
3032	1160	801.332214716299	36.4029850746269
3032	1170	801.080477493672	36.4029850746269
3032	1180	802.043052985949	36.4029850746269
3032	1190	801.037735257154	36.4029850746269
3032	1200	801.339038340632	36.4029850746269
3032	1210	800.422967823343	36.4029850746269
3032	1220	800.886897269669	36.4029850746269
3032	1230	800.390144725656	36.4029850746269
3032	1240	800.035573356069	36.4029850746269
3032	1250	799.850494289767	36.4029850746269
3032	1260	800.349141989454	36.4029850746269
3032	1270	801.433131235549	36.4029850746269
3032	1280	801.039560293959	36.4029850746269
3032	1290	801.25558983461	36.4029850746269
3032	1300	801.477973059192	36.4029850746269
3032	1310	801.548899260517	36.4029850746269
3032	1320	801.606241347599	36.4029850746269
3032	1330	801.943596070663	36.4029850746269
3032	1340	801.788663486451	36.4029850746269
3032	1350	802.38873678567	36.4029850746269
3032	1360	801.367895924441	36.4029850746269
3032	1370	801.177381096537	36.4029850746269
3032	1380	801.915563968115	36.4029850746269
3032	1390	802.331042973223	36.4029850746269
3032	1400	801.049125924009	36.4029850746269
3032	1410	801.653745601501	36.4029850746269
3032	1420	800.788282443904	36.4029850746269
3032	1430	801.916407282279	36.4029850746269
3032	1440	801.726230240867	36.4029850746269
3032	1450	802.790082788154	36.4029850746269
3032	1460	803.285112026253	36.4029850746269
3032	1470	802.192363232311	36.4029850746269
3032	1480	802.232785729786	36.4029850746269
3032	1490	802.114671775165	36.4029850746269
3032	1500	802.674123303256	36.4029850746269
3032	1510	802.404701925391	36.4029850746269
3032	1520	803.178295130817	36.4029850746269
3032	1530	803.247084561636	36.4029850746269
3032	1540	803.797367747609	36.4029850746269
3032	1550	803.484074532803	36.4029850746269
3032	1560	802.6739143234	36.4029850746269
3032	1570	802.826699943397	36.4029850746269
3032	1580	802.711493645508	36.4029850746269
3032	1590	802.283873802965	36.4029850746269
3032	1600	802.338288168892	36.4029850746269
3032	1610	802.547374651977	36.4029850746269
3032	1620	801.926530952141	36.4029850746269
3032	1630	801.134534716551	36.4029850746269
3032	1640	802.235462342788	36.4029850746269
3032	1650	802.993472421035	36.4029850746269
3032	1660	802.668228228428	36.4029850746269
3032	1670	802.729601295084	36.4029850746269
3032	1680	803.788612873709	36.4029850746269
3032	1690	804.330128107867	36.4029850746269
3032	1700	804.772001316609	36.4029850746269
3032	1710	804.097103378307	36.4029850746269
3032	1720	803.856728137852	36.4029850746269
3032	1730	804.016181643775	36.4029850746269
3032	1740	804.16073946672	36.4029850746269
3032	1750	803.813978812828	36.4029850746269
3032	1760	803.469230883561	36.4029850746269
3032	1770	803.087831641107	36.4029850746269
3032	1780	803.072378825835	36.4029850746269
3032	1790	804.331628436764	36.4029850746269
3032	1800	803.362954288907	36.4029850746269
3032	1810	803.458471463382	36.4029850746269
3032	1820	803.408963159313	36.4029850746269
3032	1830	802.805571750742	36.4029850746269
3032	1840	803.996957461937	36.4029850746269
3032	1850	804.181104525226	36.4029850746269
3032	1860	803.719897612907	36.4029850746269
3032	1870	803.885068614349	36.4029850746269
3032	1880	803.462056514885	36.4029850746269
3032	1890	803.073973419196	36.4029850746269
3032	1900	802.548525389395	36.4029850746269
3032	1910	802.930451979464	36.4029850746269
3032	1920	803.46965519822	36.4029850746269
3032	1930	803.578463176896	36.4029850746269
3032	1940	803.372269644962	36.4029850746269
3032	1950	803.433931237592	36.4029850746269
3032	1960	802.951795398207	36.4029850746269
3032	1970	803.480677572167	36.4029850746269
3032	1980	803.332910464283	36.4029850746269
3032	1990	804.104185445414	36.4029850746269
3032	2000	803.715262816005	36.4029850746269
3032	2010	802.894379327582	36.4029850746269
3032	2020	802.962719418825	36.4029850746269
3032	2030	802.299393223382	36.4029850746269
3032	2040	802.63934231626	36.4029850746269
3032	2050	802.743097070469	36.4029850746269
3032	2060	802.21049927618	36.4029850746269
3032	2070	802.612223543216	36.4029850746269
3032	2080	802.86160201069	36.4029850746269
3032	2090	803.122968538927	36.4029850746269
3032	2100	803.587173057416	36.4029850746269
3032	2110	804.075601571198	36.4029850746269
3032	2120	804.043046978672	36.4029850746269
3032	2130	803.962832956571	36.4029850746269
3032	2140	803.767847537939	36.4029850746269
3032	2150	803.8418349832	36.4029850746269
3032	2160	804.303027213655	36.4029850746269
3032	2170	804.608315809022	36.4029850746269
3032	2180	804.45936557102	36.4029850746269
3032	2190	803.983303117001	36.4029850746269
3032	2200	804.534580511339	36.4029850746269
3032	2210	804.141755291594	36.4029850746269
3032	2220	803.910520057347	36.4029850746269
3032	2230	803.9304196985	36.4029850746269
3032	2240	803.218173683993	36.4029850746269
3032	2250	803.943886066761	36.4029850746269
3033	20	561.383666733354	40.0746268656716
3033	30	564.42065036902	40.0746268656716
3033	40	567.884477188756	40.0746268656716
3033	50	568.640272105686	40.0746268656716
3033	60	573.460361713052	40.0746268656716
3033	70	576.048251017044	40.0746268656716
3033	80	578.017459174596	40.0746268656716
3033	90	577.239098270257	40.0746268656716
3033	100	577.8874853295	40.0746268656716
3033	110	580.126420867821	40.0746268656716
3033	120	586.351246041068	40.0746268656716
3033	130	588.483429470311	40.0746268656716
3033	140	590.605046474692	40.0746268656716
3033	150	592.534285752991	40.0746268656716
3033	160	597.005651788726	40.0746268656716
3033	170	596.497239826855	40.0746268656716
3033	180	592.576686711912	40.0746268656716
3033	190	596.464609242806	40.0746268656716
3033	200	598.784624953004	40.0746268656716
3033	210	598.7561573282	40.0746268656716
3033	220	594.636359724961	40.0746268656716
3033	230	594.988132102902	40.0746268656716
3033	240	596.649938510703	40.0746268656716
3033	250	597.916192025993	40.0746268656716
3033	260	599.024728333203	40.0746268656716
3033	270	606.577758564087	40.0746268656716
3033	280	606.286724021629	40.0746268656716
3033	290	608.776269662379	40.0746268656716
3033	300	608.636444621108	40.0746268656716
3033	310	616.276541924308	40.0746268656716
3033	320	618.308468562534	40.0746268656716
3033	330	617.632581132679	40.0746268656716
3033	340	621.46311145056	40.0746268656716
3033	350	626.055003883936	40.0746268656716
3033	360	625.813789610111	40.0746268656716
3033	370	625.099471606026	40.0746268656716
3033	380	625.928723363633	40.0746268656716
3033	390	624.505580053713	40.0746268656716
3033	400	625.835429373041	40.0746268656716
3033	410	629.729757321535	40.0746268656716
3033	420	634.664128526382	40.0746268656716
3033	430	635.263806632388	40.0746268656716
3033	440	636.635323869251	40.0746268656716
3033	450	635.313763966948	40.0746268656716
3033	460	634.926170403168	40.0746268656716
3033	470	637.126990469404	40.0746268656716
3033	480	637.766166577926	40.0746268656716
3033	490	639.049097520814	40.0746268656716
3033	500	639.993539799631	40.0746268656716
3033	510	640.660352135387	40.0746268656716
3033	520	641.643350937669	40.0746268656716
3033	530	643.094162325122	40.0746268656716
3033	540	644.797610481706	40.0746268656716
3033	550	647.073204278738	40.0746268656716
3033	560	651.912662550838	40.0746268656716
3033	570	657.403029005843	40.0746268656716
3033	580	660.082532315487	40.0746268656716
3033	590	661.390762894585	40.0746268656716
3033	600	661.925446842704	40.0746268656716
3033	610	662.818462539395	40.0746268656716
3033	620	662.608268202373	40.0746268656716
3033	630	660.78594300935	40.0746268656716
3033	640	659.659186884841	40.0746268656716
3033	650	659.683521942668	40.0746268656716
3033	660	660.342422018981	40.0746268656716
3033	670	662.094730593484	40.0746268656716
3033	680	663.243419115552	40.0746268656716
3033	690	665.806461974011	40.0746268656716
3033	700	668.074452002647	40.0746268656716
3033	710	670.64129497855	40.0746268656716
3033	720	674.790298230803	40.0746268656716
3033	730	679.240132626947	40.0746268656716
3033	740	683.638828855265	40.0746268656716
3033	750	691.713307236742	40.0746268656716
3033	760	695.757220462969	40.0746268656716
3033	770	698.384077140976	40.0746268656716
3033	780	704.665666253858	40.0746268656716
3033	790	714.189746837343	40.0746268656716
3033	800	723.234961944048	40.0746268656716
3033	810	731.187178883491	40.0746268656716
3034	990	748.558669251797	40.0746268656716
3034	1000	749.070253461634	40.0746268656716
3034	1010	749.422346409783	40.0746268656716
3034	1020	751.663203331425	40.0746268656716
3034	1030	751.001119227172	40.0746268656716
3034	1040	753.515244276831	40.0746268656716
3034	1050	753.007677206552	40.0746268656716
3034	1060	754.185727760952	40.0746268656716
3034	1070	750.633740830878	40.0746268656716
3034	1080	752.048929726798	40.0746268656716
3034	1090	751.404543694412	40.0746268656716
3034	1100	752.487791406988	40.0746268656716
3034	1110	749.868486117217	40.0746268656716
3034	1120	755.303016099084	40.0746268656716
3034	1130	756.799219914117	40.0746268656716
3034	1140	754.154968421328	40.0746268656716
3034	1150	755.911752838985	40.0746268656716
3034	1160	754.939305081775	40.0746268656716
3034	1170	756.869167362221	40.0746268656716
3034	1180	756.234146860712	40.0746268656716
3034	1190	758.238641419323	40.0746268656716
3034	1200	759.908103962431	40.0746268656716
3034	1210	758.284626182614	40.0746268656716
3034	1220	756.650845991859	40.0746268656716
3034	1230	757.975393187935	40.0746268656716
3034	1240	758.315205729379	40.0746268656716
3034	1250	757.275506504377	40.0746268656716
3034	1260	757.686813549705	40.0746268656716
3034	1270	757.879015694603	40.0746268656716
3034	1280	757.659252728322	40.0746268656716
3034	1290	757.694622462194	40.0746268656716
3034	1300	757.564961394779	40.0746268656716
3034	1310	757.752051393002	40.0746268656716
3034	1320	759.966984102082	40.0746268656716
3034	1330	758.605466686796	40.0746268656716
3034	1340	757.835206502194	40.0746268656716
3034	1350	756.464943153412	40.0746268656716
3034	1360	756.897435968922	40.0746268656716
3034	1370	755.944652128267	40.0746268656716
3034	1380	756.321376679684	40.0746268656716
3034	1390	756.195431396939	40.0746268656716
3034	1400	757.550978623164	40.0746268656716
3034	1410	756.702695573731	40.0746268656716
3034	1420	758.016943187964	40.0746268656716
3034	1430	755.922332278718	40.0746268656716
3034	1440	755.752839291559	40.0746268656716
3034	1450	756.628979560702	40.0746268656716
3034	1460	756.151116372903	40.0746268656716
3034	1470	756.124070657747	40.0746268656716
3034	1480	756.652187016383	40.0746268656716
3034	1490	755.427942122341	40.0746268656716
3034	1500	756.121242652343	40.0746268656716
3034	1510	756.744494582074	40.0746268656716
3034	1520	756.786979933128	40.0746268656716
3034	1530	756.134885970597	40.0746268656716
3034	1540	756.574380261793	40.0746268656716
3034	1550	756.533380619299	40.0746268656716
3034	1560	756.186783045705	40.0746268656716
3034	1570	756.099574005742	40.0746268656716
3034	1580	756.55143483622	40.0746268656716
3034	1590	757.038733065071	40.0746268656716
3034	1600	756.852806452151	40.0746268656716
3034	1610	757.320236183691	40.0746268656716
3034	1620	757.073538076194	40.0746268656716
3034	1630	755.355848486733	40.0746268656716
3034	1640	757.844058463875	40.0746268656716
3034	1650	758.273555826632	40.0746268656716
3034	1660	757.619309939987	40.0746268656716
3034	1670	757.400097680285	40.0746268656716
3034	1680	757.2865757658	40.0746268656716
3034	1690	756.995782969832	40.0746268656716
3034	1700	755.619369278632	40.0746268656716
3034	1710	755.101171254032	40.0746268656716
3034	1720	756.355107079988	40.0746268656716
3034	1730	756.939885810482	40.0746268656716
3034	1740	759.799278521575	40.0746268656716
3034	1750	758.506319627134	40.0746268656716
3034	1760	757.109815594537	40.0746268656716
3034	1770	759.861689721886	40.0746268656716
3034	1780	759.510844706979	40.0746268656716
3034	1790	759.598970537138	40.0746268656716
3034	1800	758.462248792111	40.0746268656716
3034	1810	760.78245465849	40.0746268656716
3034	1820	759.352204727993	40.0746268656716
3034	1830	760.418952167539	40.0746268656716
3034	1840	761.077771940493	40.0746268656716
3034	1850	760.000838263324	40.0746268656716
3034	1860	759.956467749878	40.0746268656716
3034	1870	761.259962067801	40.0746268656716
3034	1880	760.366043535601	40.0746268656716
3034	1890	760.266334666966	40.0746268656716
3034	1900	762.92456582561	40.0746268656716
3034	1910	763.129250018001	40.0746268656716
3034	1920	763.994362932835	40.0746268656716
3034	1930	764.934036983779	40.0746268656716
3034	1940	765.442386175788	40.0746268656716
3034	1950	769.200368760849	40.0746268656716
3034	1960	771.93807225596	40.0746268656716
3034	1970	775.361136328094	40.0746268656716
3034	1980	778.665479237786	40.0746268656716
3034	1990	779.140363686148	40.0746268656716
3034	2000	780.66513187478	40.0746268656716
3034	2010	781.51178970949	40.0746268656716
3034	2020	783.707519193137	40.0746268656716
3034	2030	785.052784984943	40.0746268656716
3034	2040	784.733094357604	40.0746268656716
3034	2050	786.896136695826	40.0746268656716
3034	2060	786.212253473684	40.0746268656716
3034	2070	788.906233236938	40.0746268656716
3034	2080	789.78640385283	40.0746268656716
3034	2090	792.031107201734	40.0746268656716
3034	2100	788.379037528594	40.0746268656716
3034	2110	788.27484732543	40.0746268656716
3034	2120	787.044772642056	40.0746268656716
3034	2130	786.931814151121	40.0746268656716
3034	2140	786.231974472803	40.0746268656716
3034	2150	784.287713817831	40.0746268656716
3034	2160	784.120600957534	40.0746268656716
3034	2170	779.332965949494	40.0746268656716
3034	2180	780.42024203425	40.0746268656716
3034	2190	778.892390866213	40.0746268656716
3034	2200	775.863431987952	40.0746268656716
3034	2210	776.881705491485	40.0746268656716
3034	2220	776.728269584499	40.0746268656716
3034	2230	777.141987892408	40.0746268656716
3034	2240	776.982227705749	40.0746268656716
3034	2250	776.92312679248	40.0746268656716
3034	2260	777.369515915786	40.0746268656716
3034	2270	777.208085182739	40.0746268656716
3034	2280	776.838734679179	40.0746268656716
3034	2290	775.868552992274	40.0746268656716
3034	2300	778.077899370184	40.0746268656716
3034	2310	778.196774177905	40.0746268656716
3034	2320	778.275887204204	40.0746268656716
3034	2330	781.460439583361	40.0746268656716
3034	2340	782.96394168779	40.0746268656716
3034	2350	783.657725648616	40.0746268656716
3034	2360	783.902313475563	40.0746268656716
3034	2370	786.366051994513	40.0746268656716
3034	2380	786.869126165029	40.0746268656716
3034	2390	787.188841168389	40.0746268656716
3034	2400	789.65663198377	40.0746268656716
3034	2410	790.570662495542	40.0746268656716
3034	2420	793.362311755665	40.0746268656716
3034	2430	794.727515093864	40.0746268656716
3034	2440	796.493221932806	40.0746268656716
3034	2450	795.856595749755	40.0746268656716
3034	2460	791.990217705601	40.0746268656716
3034	2470	787.112540920518	40.0746268656716
3034	2480	784.389024072807	40.0746268656716
3034	2490	783.542717794072	40.0746268656716
3034	2500	783.29616187056	40.0746268656716
3034	2510	787.284500565048	40.0746268656716
3034	2520	786.872605936605	40.0746268656716
3034	2530	784.616394415581	40.0746268656716
3034	2540	783.493012064864	40.0746268656716
3034	2550	784.990210171998	40.0746268656716
3034	2560	789.354796669874	40.0746268656716
3034	2570	789.374237997551	40.0746268656716
3034	2580	787.435647968643	40.0746268656716
3034	2590	782.933078433939	40.0746268656716
3034	2600	785.747527147904	40.0746268656716
3034	2610	792.264079089795	40.0746268656716
3034	2620	790.975312337735	40.0746268656716
3034	2630	788.925058601414	40.0746268656716
3034	2640	788.82408117975	40.0746268656716
3034	2650	789.195581480712	40.0746268656716
3034	2660	789.375695600142	40.0746268656716
3034	2670	791.219837449007	40.0746268656716
3034	2680	785.717557740725	40.0746268656716
3034	2690	786.912530221436	40.0746268656716
3034	2700	784.785891667322	40.0746268656716
3034	2710	788.348071140796	40.0746268656716
3035	1180	37.4531863844466	NaN
3035	1190	37.5047795586328	NaN
3035	1200	37.177813738446	NaN
3035	1210	36.8958847024749	NaN
3035	1220	36.9908873642305	NaN
3035	1230	38.62165641062	NaN
3035	1240	36.1127404086806	NaN
3035	1250	38.3702526314778	NaN
3035	1260	36.3630912592751	NaN
3035	1270	36.1559509501092	NaN
3035	1280	36.8345067634884	NaN
3035	1290	37.5228124671713	NaN
3035	1300	36.6685872245885	NaN
3035	1310	36.7104758367076	NaN
3035	1320	35.6975701307593	NaN
3035	1330	37.2061761741213	NaN
3035	1340	37.8660088680739	NaN
3035	1350	36.3318849361265	NaN
3035	1360	35.6128816854348	NaN
3035	1370	39.8228550199161	NaN
3035	1380	37.0932690257129	NaN
3035	1390	38.2242544587114	NaN
3035	1400	36.8929878753664	NaN
3035	1410	37.3104641265029	NaN
3035	1420	36.9492164591614	NaN
3035	1430	35.6105188368026	NaN
3035	1440	38.7824623888299	NaN
3035	1450	37.9783688136034	NaN
3035	1460	37.7467241051117	NaN
3035	1470	35.5581310785493	NaN
3035	1480	35.486932322789	NaN
3035	1490	36.1520388488897	NaN
3035	1500	38.2481657678864	NaN
3035	1510	38.3348726329628	NaN
3035	1520	37.476467294906	NaN
3035	1530	36.4823008149292	NaN
3035	1540	37.9214474174791	NaN
3035	1550	35.8892605296239	NaN
3036	680	1178.70231676333	NaN
3036	690	1177.71229965736	NaN
3036	700	1177.88551795802	NaN
3036	710	1177.32493368068	NaN
3036	720	1177.52216817272	NaN
3036	730	1176.73142846066	NaN
3036	740	1176.7900695315	NaN
3036	750	1176.52825093349	NaN
3036	760	1176.62761357609	NaN
3036	770	1175.98562276349	NaN
3036	780	1175.6723136096	NaN
3036	790	1177.43184818676	NaN
3036	800	1177.56229777232	NaN
3036	810	1178.24187210918	NaN
3036	820	1177.49723757864	NaN
3036	830	1177.90651823942	NaN
3036	840	1177.64544390468	NaN
3036	850	1177.37936705693	NaN
3036	860	1177.39112676856	NaN
3036	870	1176.26085899117	NaN
3036	880	1174.96531689946	NaN
3036	890	1174.61738868376	NaN
3036	900	1175.08457486537	NaN
3036	910	1174.98200153656	NaN
3036	920	1173.93727490023	NaN
3036	930	1173.57090183087	NaN
3036	940	1173.32508811524	27.910447761194
3036	950	1172.60889875107	27.910447761194
3036	960	1172.34787854222	27.910447761194
3036	970	1172.29214258765	27.910447761194
3036	980	1171.31865213761	27.910447761194
3036	990	1170.22253017215	27.910447761194
3036	1000	1167.45555636009	27.910447761194
3036	1010	1168.81022260729	27.910447761194
3036	1020	1170.85011508259	27.910447761194
3036	1030	1172.44286249597	27.910447761194
3036	1040	1173.30799838233	27.910447761194
3036	1050	1172.11035449094	27.910447761194
3036	1060	1170.99729485304	27.910447761194
3036	1070	1168.99137471684	27.910447761194
3036	1080	1169.13629245525	27.910447761194
3036	1090	1169.61721063516	27.910447761194
3036	1100	1168.30601496043	27.910447761194
3036	1110	1168.65895052572	27.910447761194
3036	1120	1166.01810677301	27.910447761194
3036	1130	1165.42651114433	27.910447761194
3036	1140	1164.81991497269	27.910447761194
3036	1150	1164.62657616607	27.910447761194
3036	1160	1164.08916945672	27.910447761194
3036	1170	1162.70599271119	27.910447761194
3036	1180	1161.98773314675	27.910447761194
3036	1190	1164.8312913681	27.910447761194
3036	1200	1166.32876612893	27.910447761194
3036	1210	1165.17649976777	27.910447761194
3036	1220	1164.71371282256	27.910447761194
3036	1230	1164.49756509587	27.910447761194
3036	1240	1164.12108062143	27.910447761194
3036	1250	1161.6566840625	27.910447761194
3036	1260	1160.5526543577	27.910447761194
3036	1270	1160.91517113285	27.910447761194
3036	1280	1160.34356479919	27.910447761194
3036	1290	1159.70858296479	27.910447761194
3036	1300	1158.79378226703	27.910447761194
3036	1310	1160.28506188722	27.910447761194
3036	1320	1159.38814194394	27.910447761194
3036	1330	1157.47438129983	27.910447761194
3036	1340	1155.39770602181	27.910447761194
3036	1350	1155.25874070179	27.910447761194
3036	1360	1157.40803665268	27.910447761194
3036	1370	1156.25395328911	27.910447761194
3036	1380	1151.32952842872	27.910447761194
3036	1390	1151.57984033326	27.910447761194
3036	1400	1154.62675398801	27.910447761194
3036	1410	1152.43945287217	27.910447761194
3036	1420	1150.01342282694	27.910447761194
3036	1430	1149.66613147986	27.910447761194
3036	1440	1148.047148343	27.910447761194
3036	1450	1146.00917962499	27.910447761194
3036	1460	1141.25075947736	27.910447761194
3036	1470	1142.89279428275	27.910447761194
3036	1480	1135.43371527747	27.910447761194
3036	1490	1131.8867474032	27.910447761194
3036	1500	1132.40214579499	27.910447761194
3036	1510	1128.59828916668	27.910447761194
3036	1520	1125.30644550265	27.910447761194
3036	1530	1125.95602090175	27.910447761194
3036	1540	1123.60205307468	27.910447761194
3036	1550	1125.50201921959	27.910447761194
3036	1560	1125.73890458593	27.910447761194
3036	1570	1128.13716223214	27.910447761194
3036	1580	1126.89080195488	27.910447761194
3036	1590	1125.81472439259	27.910447761194
3036	1600	1122.35931611164	27.910447761194
3036	1610	1120.4929880841	27.910447761194
3036	1620	1119.57340656661	27.910447761194
3036	1630	1118.04166653862	27.910447761194
3036	1640	1115.91658985425	27.910447761194
3036	1650	1115.76961179367	27.910447761194
3036	1660	1115.47782230656	27.910447761194
3036	1670	1115.45674904621	27.910447761194
3036	1680	1121.3658144397	27.910447761194
3036	1690	1120.72858573374	27.910447761194
3036	1700	1118.87569532644	27.910447761194
3036	1710	1118.78905496883	27.910447761194
3036	1720	1115.11106100238	27.910447761194
3036	1730	1113.61828285021	27.910447761194
3036	1740	1113.55495675064	27.910447761194
3036	1750	1110.75116811998	27.910447761194
3036	1760	1110.36931646094	27.910447761194
3036	1770	1109.66936158629	27.910447761194
3036	1780	1102.32028347821	27.910447761194
3036	1790	1090.76639613607	27.910447761194
3036	1800	1085.36178492163	27.910447761194
3036	1810	1085.75488140232	27.910447761194
3036	1820	1086.46655474314	27.910447761194
3036	1830	1087.08887234198	27.910447761194
3036	1840	1087.1170023495	27.910447761194
3036	1850	1087.67569540362	27.910447761194
3036	1860	1085.01566741834	27.910447761194
3036	1870	1085.6788188181	27.910447761194
3036	1880	1088.46304338826	27.910447761194
3036	1890	1092.25753682097	27.910447761194
3036	1900	1094.20678011871	27.910447761194
3036	1910	1095.56501731023	27.910447761194
3036	1920	1097.87937443329	27.910447761194
3036	1930	1093.41561108226	27.910447761194
3036	1940	1092.85281586094	27.910447761194
3036	1950	1092.76973330958	27.910447761194
3036	1960	1087.0191945253	27.910447761194
3036	1970	1081.48288354674	27.910447761194
3036	1980	1078.14644758079	27.910447761194
3036	1990	1080.9717989623	27.910447761194
3036	2000	1080.99666228961	27.910447761194
3036	2010	1079.05935651564	27.910447761194
3036	2020	1082.15455513805	27.910447761194
3036	2030	1086.30434170551	27.910447761194
3036	2040	1089.92931882627	27.910447761194
3036	2050	1085.77833056989	27.910447761194
3036	2060	1085.33430515189	27.910447761194
3036	2070	1086.18570692677	27.910447761194
3036	2080	1082.87478521726	27.910447761194
3036	2090	1079.78928915993	27.910447761194
3036	2100	1079.61660137375	27.910447761194
3036	2110	1080.3961423197	27.910447761194
3036	2120	1084.44114140764	27.910447761194
3036	2130	1079.77843110791	27.910447761194
3036	2140	1074.75950315177	27.910447761194
3036	2150	1074.48170066	27.910447761194
3036	2160	1072.87936129016	27.910447761194
3036	2170	1071.83938450543	27.910447761194
3036	2180	1070.76835663556	27.910447761194
3036	2190	1070.03996632461	27.910447761194
3036	2200	1069.80387063753	27.910447761194
3036	2210	1070.69861284701	27.910447761194
3036	2220	1071.73529114067	27.910447761194
3036	2230	1066.01468545552	27.910447761194
3036	2240	1063.93920183262	27.910447761194
3036	2250	1061.25852375287	27.910447761194
3036	2260	1058.22113432513	27.910447761194
3036	2270	1058.32909007397	27.910447761194
3036	2280	1060.01238475456	27.910447761194
3036	2290	1058.42199842492	27.910447761194
3036	2300	1058.16235135707	27.910447761194
3036	2310	1062.12728229338	27.910447761194
3036	2320	1067.45249034665	27.910447761194
3036	2330	1068.32923633109	27.910447761194
3036	2340	1073.52455762206	27.910447761194
3036	2350	1075.04552972095	27.910447761194
3036	2360	1074.61872215837	27.910447761194
3036	2370	1071.92717231163	27.910447761194
3036	2380	1070.72377073869	27.910447761194
3036	2390	1070.69607937507	27.910447761194
3036	2400	1067.94978484932	27.910447761194
3036	2410	1068.26618453469	27.910447761194
3036	2420	1070.40683583581	27.910447761194
3036	2430	1072.64956239108	27.910447761194
3036	2440	1072.06772303225	27.910447761194
3036	2450	1070.39804026528	27.910447761194
3036	2460	1070.80649695773	27.910447761194
3036	2470	1068.01018354523	27.910447761194
3036	2480	1069.03669328245	27.910447761194
3036	2490	1068.62326435275	27.910447761194
3036	2500	1067.36448168722	27.910447761194
3036	2510	1067.87615662951	27.910447761194
3036	2520	1066.73807459209	27.910447761194
3036	2530	1065.9673840563	27.910447761194
3036	2540	1068.57412650485	27.910447761194
3036	2550	1069.4046031753	27.910447761194
3036	2560	1068.35363392101	27.910447761194
3036	2570	1069.73668020009	27.910447761194
3036	2580	1072.2977973956	27.910447761194
3036	2590	1073.46024297282	27.910447761194
3036	2600	1073.93919285697	27.910447761194
3036	2610	1075.04191045866	27.910447761194
3036	2620	1074.89742060644	27.910447761194
3036	2630	1074.24652580192	27.910447761194
3036	2640	1075.76905247955	27.910447761194
3036	2650	1077.41770640713	27.910447761194
3036	2660	1079.26661095012	27.910447761194
3036	2670	1080.25675039653	27.910447761194
3036	2680	1082.18069610648	27.910447761194
3036	2690	1082.11081311238	27.910447761194
3036	2700	1081.24442119302	27.910447761194
3036	2710	1080.34834405362	27.910447761194
3037	20	479.505198937252	38.5373134328358
3037	30	478.957075869909	38.5373134328358
3037	40	480.539173013977	38.5373134328358
3037	50	481.951070333005	38.5373134328358
3037	60	478.922808581617	38.5373134328358
3037	70	476.542264961161	38.5373134328358
3037	80	475.466584122199	38.5373134328358
3037	90	474.218459013124	38.5373134328358
3037	100	477.671381900681	38.5373134328358
3037	110	484.345343926888	38.5373134328358
3037	120	491.377208233733	38.5373134328358
3037	130	496.026430264732	38.5373134328358
3037	140	496.88534348089	38.5373134328358
3037	150	504.191285472045	38.5373134328358
3037	160	506.082323729106	38.5373134328358
3037	170	511.279766591589	38.5373134328358
3037	180	516.552228277944	38.5373134328358
3037	190	519.664048912914	38.5373134328358
3037	200	526.392986800494	38.5373134328358
3037	210	527.699865770669	38.5373134328358
3037	220	532.5924413973	38.5373134328358
3037	230	538.990314994007	38.5373134328358
3037	240	543.433328409009	38.5373134328358
3037	250	547.052475126186	38.5373134328358
3037	260	550.529572256735	38.5373134328358
3037	270	553.396703105452	38.5373134328358
3037	280	552.330769208438	38.5373134328358
3037	290	553.025893381439	38.5373134328358
3037	300	549.899320009086	38.5373134328358
3037	310	544.918267922472	38.5373134328358
3037	320	540.898714262296	38.5373134328358
3037	330	534.550551715278	38.5373134328358
3037	340	527.665615260531	38.5373134328358
3037	350	526.602083297567	38.5373134328358
3037	360	524.667675269541	38.5373134328358
3037	370	522.431323542353	38.5373134328358
3037	380	519.344273942933	38.5373134328358
3037	390	516.59938333769	38.5373134328358
3037	400	513.428989586352	38.5373134328358
3037	410	508.92991596436	38.5373134328358
3037	420	500.318093301409	38.5373134328358
3037	430	492.938995654891	38.5373134328358
3037	440	490.678438621329	38.5373134328358
3037	450	492.792291886134	38.5373134328358
3037	460	486.508267687105	38.5373134328358
3037	470	479.149137698476	38.5373134328358
3037	480	470.420038905008	38.5373134328358
3037	490	466.007180992544	38.5373134328358
3037	500	457.69098109115	38.5373134328358
3037	510	448.312453129486	38.5373134328358
3037	520	440.112958830095	38.5373134328358
3037	530	436.372185688758	38.5373134328358
3037	540	432.40464605592	38.5373134328358
3037	550	425.970781240551	38.5373134328358
3037	560	425.552455304203	38.5373134328358
3037	570	424.312367359895	38.5373134328358
3037	580	413.016033042673	38.5373134328358
3037	590	405.115069436872	38.5373134328358
3038	720	330.834847925901	38.5373134328358
3038	730	327.091790148701	38.5373134328358
3038	740	320.99102334365	38.5373134328358
3038	750	314.611644449001	38.5373134328358
3038	760	309.562336319946	38.5373134328358
3038	770	305.164168829299	38.5373134328358
3038	780	298.290188680388	38.5373134328358
3038	790	291.724983262397	38.5373134328358
3038	800	287.946509655639	38.5373134328358
3038	810	283.359373236264	38.5373134328358
3038	820	280.783303751452	38.5373134328358
3038	830	277.487899849692	38.5373134328358
3038	840	273.707049843583	38.5373134328358
3038	850	263.905934011777	38.5373134328358
3038	860	257.240812973915	38.5373134328358
3038	870	249.082892134048	38.5373134328358
3038	880	244.282846174931	38.5373134328358
3038	890	240.950631476417	38.5373134328358
3038	900	239.284465190663	38.5373134328358
3038	910	236.577392274103	38.5373134328358
3038	920	233.987523281222	38.5373134328358
3038	930	231.741835036782	38.5373134328358
3038	940	229.105111086546	38.5373134328358
3038	950	227.625561378103	38.5373134328358
3038	960	224.165286226258	38.5373134328358
3038	970	220.171282889402	38.5373134328358
3038	980	213.934644507412	38.5373134328358
3038	990	205.492536268973	38.5373134328358
3038	1000	196.148021670384	38.5373134328358
3038	1010	186.731304383229	38.5373134328358
3038	1020	178.646830401768	38.5373134328358
3038	1030	171.815846918046	38.5373134328358
3038	1040	166.756259720979	38.5373134328358
3038	1050	164.201215911859	38.5373134328358
3038	1060	161.457733328821	NaN
3038	1070	159.395606860419	NaN
3038	1080	156.353729519082	NaN
3038	1090	152.305667683033	NaN
3038	1100	147.459781195152	NaN
3038	1110	142.797112973663	NaN
3038	1120	136.115818914951	NaN
3038	1130	128.264313545534	NaN
3038	1140	121.643174860491	NaN
3038	1150	114.941908515853	NaN
3038	1160	109.455264761133	NaN
3038	1170	106.149872575636	NaN
3038	1180	103.817672720624	NaN
3038	1190	102.727878951952	NaN
3038	1200	98.9398431705675	NaN
3038	1210	94.2332931046407	NaN
3038	1220	89.0804237245562	NaN
3038	1230	83.7409203990828	NaN
3038	1240	79.4560765590299	NaN
3038	1250	73.1994187059041	NaN
3038	1260	69.4308298578443	NaN
3038	1270	63.3583882439335	NaN
3038	1280	57.9236238785594	NaN
3038	1290	57.8008754447845	NaN
3038	1300	58.6352283477969	NaN
3038	1310	63.764434731802	NaN
3038	1320	69.5898277307174	NaN
3038	1330	71.1019362795892	NaN
3038	1340	71.7506317778559	NaN
3038	1350	72.0865862466983	NaN
3038	1360	71.707601915362	NaN
3038	1370	70.3284607877869	NaN
3038	1380	71.8637106928193	NaN
3038	1390	81.65722601318	NaN
3038	1400	89.077173616814	NaN
3038	1410	91.7700427011169	NaN
3038	1420	92.5223215663372	NaN
3038	1430	93.5180461150025	NaN
3038	1440	93.478295102164	NaN
3038	1450	88.8692102638561	NaN
3038	1460	85.2068457907177	NaN
3038	1470	86.9862650559202	NaN
3038	1480	90.3324730707954	NaN
3038	1490	98.0929468317436	NaN
3038	1500	104.832188492432	NaN
3038	1510	110.372031737683	NaN
3038	1520	113.72622561275	NaN
3038	1530	117.196252355016	NaN
3038	1540	121.942295902607	NaN
3038	1550	123.482524183022	NaN
3038	1560	125.95803699841	NaN
3038	1570	125.152282101678	NaN
3038	1580	126.615241418438	NaN
3038	1590	125.583245421285	NaN
3038	1600	126.746463043218	NaN
3038	1610	126.119287421862	NaN
3038	1620	124.375694879462	NaN
3038	1630	126.182055245097	NaN
3038	1640	126.263518160879	NaN
3038	1650	126.644232669635	NaN
3038	1660	129.453507076422	NaN
3038	1670	132.970224124054	NaN
3038	1680	137.915413494471	NaN
3038	1690	140.268840588401	NaN
3038	1700	143.276808190529	NaN
3038	1710	145.444519294874	NaN
3038	1720	147.926939510233	NaN
3038	1730	151.59803184809	NaN
3038	1740	152.53182600407	NaN
3038	1750	154.344915384373	NaN
3038	1760	155.017956054211	NaN
3038	1770	159.207852588855	NaN
3038	1780	161.678781998082	NaN
3038	1790	161.025893498915	NaN
3038	1800	160.800006354492	NaN
3038	1810	163.841169077021	NaN
3038	1820	167.453152186478	38.5373134328358
3038	1830	170.393696694067	38.5373134328358
3038	1840	170.710990708565	38.5373134328358
3038	1850	174.443288942747	38.5373134328358
3038	1860	175.682949715583	38.5373134328358
3038	1870	175.536696262579	38.5373134328358
3038	1880	175.10368542497	38.5373134328358
3038	1890	173.680971914405	38.5373134328358
3038	1900	173.959879943211	38.5373134328358
3038	1910	171.320497692585	38.5373134328358
3038	1920	170.294454482741	38.5373134328358
3038	1930	165.131304545241	38.5373134328358
3038	1940	161.059915783306	NaN
3038	1950	156.701828206951	NaN
3038	1960	150.090237698555	NaN
3038	1970	145.40193017743	NaN
3038	1980	139.761548632958	NaN
3038	1990	131.820054856188	NaN
3038	2000	123.133204125485	NaN
3038	2010	117.637291025411	NaN
3038	2020	112.228278010177	NaN
3038	2030	106.08001965846	NaN
3038	2040	99.251065394311	NaN
3038	2050	93.7641691157909	NaN
3038	2060	88.9819095746072	NaN
3038	2070	81.7276042363842	NaN
3038	2080	76.1559378285202	NaN
3038	2090	68.3682654844363	NaN
3038	2100	63.2279836842016	NaN
3038	2110	55.5657802661428	NaN
3038	2120	48.0671667593399	NaN
3038	2130	42.0968203284784	NaN
3038	2140	38.7033685549136	NaN
3038	2150	36.257364774649	NaN
3038	2160	32.8337438154442	NaN
3038	2170	30.4767643380022	NaN
3039	720	383.040815365994	38.5373134328358
3039	730	384.357114993927	38.5373134328358
3039	740	384.546401116346	38.5373134328358
3039	750	383.474006392474	38.5373134328358
3039	760	384.293603331176	38.5373134328358
3039	770	382.720684980231	38.5373134328358
3039	780	383.122702287496	38.5373134328358
3039	790	382.959423590959	38.5373134328358
3039	800	381.442528144071	38.5373134328358
3039	810	380.3280053584	38.5373134328358
3039	820	380.488993899981	38.5373134328358
3039	830	380.394947920557	38.5373134328358
3039	840	380.837411961403	38.5373134328358
3039	850	380.535752897982	38.5373134328358
3039	860	380.036967627905	38.5373134328358
3039	870	380.751285464623	38.5373134328358
3039	880	381.107019872888	38.5373134328358
3039	890	381.52207998324	38.5373134328358
3039	900	382.263228315946	38.5373134328358
3039	910	381.023631485974	38.5373134328358
3039	920	380.239723715987	38.5373134328358
3039	930	380.400350762375	38.5373134328358
3039	940	381.056594164609	38.5373134328358
3039	950	381.881950008365	38.5373134328358
3039	960	381.309271288534	38.5373134328358
3039	970	382.189403091396	38.5373134328358
3039	980	383.094263647146	38.5373134328358
3039	990	384.268472498618	38.5373134328358
3039	1000	385.378812800179	38.5373134328358
3039	1010	387.907539255313	38.5373134328358
3039	1020	388.638413916807	38.5373134328358
3039	1030	388.557283419961	38.5373134328358
3039	1040	388.219799592954	38.5373134328358
3039	1050	388.952113656066	38.5373134328358
3039	1060	389.052283715677	38.5373134328358
3039	1070	389.463059541913	38.5373134328358
3039	1080	390.287330288784	38.5373134328358
3039	1090	392.550089587442	38.5373134328358
3039	1100	393.008295197581	38.5373134328358
3039	1110	392.408001860029	38.5373134328358
3039	1120	393.932574161277	38.5373134328358
3039	1130	393.858117298078	38.5373134328358
3039	1140	393.813753202425	38.5373134328358
3039	1150	393.818655392695	38.5373134328358
3039	1160	395.505459593844	38.5373134328358
3039	1170	396.915444787621	38.5373134328358
3039	1180	399.298146629897	38.5373134328358
3039	1190	399.907578665889	38.5373134328358
3039	1200	398.694948265586	38.5373134328358
3039	1210	397.324882160104	38.5373134328358
3039	1220	395.999525450341	38.5373134328358
3039	1230	394.01550650882	38.5373134328358
3039	1240	394.918339003861	38.5373134328358
3039	1250	397.174143626262	38.5373134328358
3039	1260	399.353162540966	38.5373134328358
3039	1270	399.71863360592	38.5373134328358
3039	1280	399.925778033893	38.5373134328358
3039	1290	398.351673796767	38.5373134328358
3039	1300	399.177831445905	38.5373134328358
3039	1310	400.185441595086	38.5373134328358
3039	1320	400.234285756762	38.5373134328358
3039	1330	399.256202657797	38.5373134328358
3039	1340	396.352639606431	38.5373134328358
3039	1350	394.015745711572	38.5373134328358
3039	1360	390.569567293728	38.5373134328358
3039	1370	388.779419132943	38.5373134328358
3039	1380	385.923697236907	38.5373134328358
3039	1390	383.563199568684	38.5373134328358
3039	1400	382.114826396618	38.5373134328358
3039	1410	384.128270285905	38.5373134328358
3039	1420	385.439640882456	38.5373134328358
3039	1430	384.500203583158	38.5373134328358
3039	1440	384.366768346656	38.5373134328358
3039	1450	382.21564273953	38.5373134328358
3039	1460	381.796879420472	38.5373134328358
3039	1470	380.06695292113	38.5373134328358
3039	1480	378.274722227262	38.5373134328358
3039	1490	377.062198364175	38.5373134328358
3039	1500	375.760520037603	38.5373134328358
3039	1510	373.37928388484	38.5373134328358
3039	1520	372.186462120618	38.5373134328358
3039	1530	371.047700691738	38.5373134328358
3039	1540	368.822146882378	38.5373134328358
3039	1550	368.526765173022	38.5373134328358
3039	1560	366.243406739734	38.5373134328358
3039	1570	363.773181279991	38.5373134328358
3039	1580	363.622301762515	38.5373134328358
3039	1590	360.318401040817	38.5373134328358
3039	1600	360.760488989121	38.5373134328358
3039	1610	363.07755806621	38.5373134328358
3039	1620	363.117985652884	38.5373134328358
3039	1630	365.173396160294	38.5373134328358
3039	1640	366.593511307677	38.5373134328358
3039	1650	370.4715403211	38.5373134328358
3039	1660	371.687720897465	38.5373134328358
3039	1670	376.489058130593	38.5373134328358
3039	1680	377.216027363338	38.5373134328358
3039	1690	378.064114269692	38.5373134328358
3039	1700	377.717748171048	38.5373134328358
3039	1710	375.545709092935	38.5373134328358
3039	1720	373.792839978752	38.5373134328358
3039	1730	372.200244577899	38.5373134328358
3039	1740	370.771725916009	38.5373134328358
3039	1750	368.900541673506	38.5373134328358
3039	1760	369.23366707062	38.5373134328358
3039	1770	364.977921943254	38.5373134328358
3039	1780	360.417094897488	38.5373134328358
3039	1790	355.423743748343	38.5373134328358
3039	1800	350.979101589598	38.5373134328358
3039	1810	348.582398565029	38.5373134328358
3039	1820	344.221543048465	38.5373134328358
3039	1830	340.366272148868	38.5373134328358
3039	1840	337.959764748908	38.5373134328358
3039	1850	334.982176614871	38.5373134328358
3039	1860	332.558698028589	38.5373134328358
3039	1870	330.364413808892	38.5373134328358
3039	1880	328.824565027574	38.5373134328358
3039	1890	325.415587371447	38.5373134328358
3039	1900	321.130275441997	38.5373134328358
3039	1910	320.094952797916	38.5373134328358
3039	1920	317.047453619611	38.5373134328358
3039	1930	312.266297227573	38.5373134328358
3039	1940	308.565444156502	38.5373134328358
3039	1950	305.40744243115	38.5373134328358
3039	1960	302.866097353525	38.5373134328358
3039	1970	298.187383506393	38.5373134328358
3039	1980	295.272518785907	38.5373134328358
3039	1990	289.588978264814	38.5373134328358
3039	2000	285.49939955646	38.5373134328358
3039	2010	282.240746517481	38.5373134328358
3039	2020	279.583367045356	38.5373134328358
3039	2030	278.178723203486	38.5373134328358
3039	2040	276.222072602322	38.5373134328358
3039	2050	272.243521881757	38.5373134328358
3039	2060	269.610484104574	38.5373134328358
3039	2070	268.067917749631	38.5373134328358
3039	2080	267.13632938517	38.5373134328358
3039	2090	266.918112809501	38.5373134328358
3039	2100	265.283154970545	38.5373134328358
3039	2110	263.843169810437	38.5373134328358
3039	2120	261.32436659895	38.5373134328358
3039	2130	261.48298688882	38.5373134328358
3039	2140	261.038676358375	38.5373134328358
3039	2150	259.299457903116	38.5373134328358
3039	2160	256.829196779315	38.5373134328358
3039	2170	255.175373442703	38.5373134328358
3039	2180	254.71669283828	38.5373134328358
3039	2190	254.737281188075	38.5373134328358
3039	2200	255.897554107151	38.5373134328358
3039	2210	255.874274099523	38.5373134328358
3039	2220	254.900858604956	38.5373134328358
3039	2230	255.886169018849	38.5373134328358
3039	2240	256.689933981556	38.5373134328358
3039	2250	254.724581488522	38.5373134328358
3039	2260	251.408738985214	38.5373134328358
3039	2270	250.484144308429	38.5373134328358
3039	2280	253.316187156058	38.5373134328358
3039	2290	253.763638521401	38.5373134328358
3039	2300	252.646320600257	38.5373134328358
3039	2310	248.761168632518	38.5373134328358
3039	2320	245.912689456402	38.5373134328358
3039	2330	242.762212226006	38.5373134328358
3039	2340	242.744879425914	38.5373134328358
3039	2350	239.24983265372	38.5373134328358
3039	2360	237.069238961715	38.5373134328358
3039	2370	235.231021436673	38.5373134328358
3039	2380	233.538386171392	38.5373134328358
3039	2390	231.590977556073	38.5373134328358
3039	2400	230.577846738759	38.5373134328358
3039	2410	227.45017071241	38.5373134328358
3039	2420	225.858777341905	38.5373134328358
3039	2430	224.874659218327	38.5373134328358
3039	2440	226.608153487992	38.5373134328358
3039	2450	224.375020759272	38.5373134328358
3039	2460	223.816059959256	38.5373134328358
3039	2470	228.255779363414	38.5373134328358
3039	2480	230.82128774927	38.5373134328358
3039	2490	231.674774218494	38.5373134328358
3039	2500	233.21666798977	38.5373134328358
3039	2510	235.115967703528	38.5373134328358
3039	2520	234.941507470514	38.5373134328358
3039	2530	233.274277139622	38.5373134328358
3039	2540	232.527801243063	38.5373134328358
3039	2550	232.16022548139	38.5373134328358
3039	2560	233.077119530085	38.5373134328358
3039	2570	233.809561392423	38.5373134328358
3039	2580	233.509605412813	38.5373134328358
3039	2590	233.24211221548	38.5373134328358
3039	2600	232.549207195594	38.5373134328358
3039	2610	231.5713410972	38.5373134328358
3039	2620	230.882699769657	38.5373134328358
3039	2630	231.380128643113	38.5373134328358
3039	2640	231.52393857158	38.5373134328358
3039	2650	232.059627478727	38.5373134328358
3039	2660	230.414039512795	38.5373134328358
3039	2670	230.730257810146	38.5373134328358
3039	2680	232.108497047391	38.5373134328358
3039	2690	232.148326299892	38.5373134328358
3039	2700	234.521575688255	38.5373134328358
3039	2710	231.887625725935	38.5373134328358
3040	20	564.198196325786	37.6417910447761
3040	30	564.080171202357	37.6417910447761
3040	40	563.482314277134	37.6417910447761
3040	50	562.968466645018	37.6417910447761
3040	60	563.766504566773	37.6417910447761
3040	70	564.074393309606	37.6417910447761
3040	80	565.094725011479	37.6417910447761
3040	90	564.667608090392	37.6417910447761
3040	100	563.224934971165	37.6417910447761
3040	110	562.830309055597	37.6417910447761
3040	120	563.828881289174	37.6417910447761
3040	130	564.654673330572	37.6417910447761
3040	140	563.328713516767	37.6417910447761
3040	150	561.689678309313	37.6417910447761
3040	160	561.726745877458	37.6417910447761
3040	170	559.855608229817	37.6417910447761
3040	180	560.111468582987	37.6417910447761
3040	190	560.888544253751	37.6417910447761
3040	200	559.886751544827	37.6417910447761
3040	210	562.08734566555	37.6417910447761
3040	220	561.595989822235	37.6417910447761
3040	230	560.342465408245	37.6417910447761
3040	240	561.77150321941	37.6417910447761
3040	250	561.257053380814	37.6417910447761
3040	260	561.698789866943	37.6417910447761
3040	270	562.790022862766	37.6417910447761
